## Supplemental Table 4 for "Menin-MLL1 complex cooperates with NF-Y to promote HCC survival" (part 9 of 16)

### Sheet: hlf_sndx_v_dmso (continued)
rowname	seqnames	start	end	width	strand	baseMean	log2FoldChange	lfcSE	pvalue	padj	gene_name
ENSG00000108179	10	79347469	79355334	7866	+	1395.299925494536	0.22564429175441852	0.079584	0.00174345	0.019723796795431858	PPIF
ENSG00000108187	10	68282660	68333049	50390	-	122.33961354098854	-0.397633	0.21946554662248216	0.00698922	0.056867	PBLD
ENSG00000108219	10	80454166	80533124	78959	+	1299.0287483521909	0.31096267953716283	0.11170305606366876	0.00114673	0.014238584735179785	TSPAN14
ENSG00000108231	10	93757840	93806272	48433	+	0.1330442336475409	0.00365909	0.1786766408604315	0.9381215631120272	NA	LGI1
ENSG00000108239	10	94402504	94535930	133427	+	823.0516776893727	0.0234004	0.0886122	0.7617009532579136	0.9160391218088529	TBC1D12
ENSG00000108242	10	94683729	94736190	52462	+	0.48534297568025425	-0.0048451	0.178708	0.859345	NA	CYP2C18
ENSG00000108255	17	29246863	29254494	7632	+	7.4830990611199395	0.00809524	0.173321	0.8547039867958133	0.9530537389659843	CRYBA1
ENSG00000108256	17	29255839	29294148	38310	-	3753.82	-0.157306	0.13271680503032998	0.10960811377672112	0.3497620081580756	NUFIP2
ENSG00000108262	17	29573469	29594054	20586	-	1605.7439460483663	0.10484137175532217	0.10958081867190676	0.23524473171304755	0.5325408359351202	GIT1
ENSG00000108298	17	39200283	39204732	4450	+	15839.575949047685	-0.0333672	0.024577019667940944	0.16854926587466637	0.4477364492343197	RPL19
ENSG00000108306	17	39252663	39402523	149861	-	283.3330054233857	0.17599196352630905	0.1465803702406887	0.0872108	0.30420275634094857	FBXL20
ENSG00000108309	17	44308413	44318670	10258	+	0.8469989322680069	0.00149147	0.17849359942479573	0.983442	NA	RUNDC3A
ENSG00000108312	17	44205033	44221626	16594	-	3782.081303138048	0.00675265	0.0975757	0.9436596654035271	0.9849657187717092	UBTF
ENSG00000108342	17	40015361	40017813	2453	+	0.0863583	-0.000389439	0.17868374732438175	0.9774288729561195	NA	CSF3
ENSG00000108344	17	39980807	39997959	17153	+	4310.603279709697	-0.126753	0.0585117	0.0214021	0.12433724939414748	PSMD3
ENSG00000108349	17	40140318	40172171	31854	+	2401.836485909343	-0.0159208	0.11626739653043094	0.8809782813376906	0.9637171045147526	CASC3
ENSG00000108352	17	40177010	40195656	18647	+	43.748567214831354	-0.0344689	0.17557225927824155	0.48649761902663863	0.7589422440112443	RAPGEFL1
ENSG00000108370	17	65100812	65227703	126892	+	116.2009478102414	0.7683535017043587	0.29581125652257195	4.7132775479860996e-4	0.00687053	RGS9
ENSG00000108375	17	58352500	58417595	65096	-	0.15718932267773214	-0.000417367	0.1786830801968553	0.9774280584763188	NA	RNF43
ENSG00000108379	17	46762506	46833154	70649	-	12.8286	-0.00548055	0.17881967002940316	NA	NA	WNT3
ENSG00000108381	17	3472374	3503405	31032	+	0.25520113994251453	0.00462308	0.17872109805994338	0.8482724961165045	NA	ASPA
ENSG00000108384	17	58692573	58735611	43039	+	860.4490507598515	0.20005227241419393	0.11027189827569861	0.027930063647950334	0.1478223763361914	RAD51C
ENSG00000108387	17	58520250	58540818	20569	-	0.21543064694373756	-0.000592369	0.17867883438682394	0.9774272439965417	NA	SEPT4
ENSG00000108389	17	58489529	58517905	28377	-	1524.3299877388124	-0.0218584	0.0955756	0.7938644459087645	0.9301901166410627	MTMR4
ENSG00000108395	17	58982638	59106921	124284	-	2143.089615622469	-0.0950909	0.0652511	0.1158613432133299	0.3628976702901122	TRIM37
ENSG00000108405	17	3896592	3916476	19885	-	0.1884212997387349	-0.00041978	0.17868294996521955	0.9774280523675637	NA	P2RX1
ENSG00000108406	17	59565558	59608345	42788	+	1993.0645898859748	-0.111764	0.091868	0.15583524964772041	0.4307308844241241	DHX40
ENSG00000108423	17	59859479	59892945	33467	-	310.14208807601693	-0.0652184	0.13325746352038073	0.47890112935144924	0.7537711452341112	TUBD1
ENSG00000108424	17	47649476	47685505	36030	+	20347.337582598226	-0.149887	0.0675502	0.016026245607695038	0.10322847202428094	KPNB1
ENSG00000108433	17	46923075	46975524	52450	+	1514.159106671272	0.0357379	0.0631597	0.5474266708471386	0.802091	GOSR2
ENSG00000108439	17	47941506	47949308	7803	+	800.9695302917709	0.0976758	0.13787919768172424	0.30533018994211786	0.6115950656176506	PNPO
ENSG00000108442	2	74628328	74628942	615	-	0	NA	NA	NA	NA	TVP23BP2
ENSG00000108443	17	59893046	59950574	57529	+	1298.322643112613	-0.0220817	0.0834981	0.7637793592254324	0.9168351481418084	RPS6KB1
ENSG00000108448	17	18697998	18736118	38121	+	1081.8229899147102	0.21826287418561288	0.11626709983941862	0.021083748883132608	0.12314295058413524	TRIM16L
ENSG00000108452	17	15675476	15675643	168	+	0	NA	NA	NA	NA	ZNF29P
ENSG00000108465	17	47967810	47981781	13972	+	926.7037751832014	-0.086316	0.0861526	0.253054	0.5536694437544489	CDK5RAP3
ENSG00000108468	17	48070052	48101478	31427	-	3046.8798749232806	0.031529766975672384	0.0839585	0.6706083048354431	0.872584	CBX1
ENSG00000108469	17	75626845	75667189	40345	-	375.89397645217304	-0.334911	0.16908242413820945	0.00721661	0.0582552	RECQL5
ENSG00000108474	17	16217191	16351797	134607	+	160.22554385191498	0.013927732728650576	0.1258545149126088	0.8734702465536726	0.9611134292113471	PIGL
ENSG00000108479	17	75751594	75765711	14118	-	468.73075064337485	0.5822883437860743	0.13967879194456936	2.6978180628150125e-6	9.308385799125839e-5	GALK1
ENSG00000108506	17	61865367	61928016	62650	-	968.2353942781452	-0.0174511	0.0923168	0.8198368521725619	0.9404375696063206	INTS2
ENSG00000108509	17	4967992	4987675	19684	-	568.8101710125399	0.0772828	0.17782665168271855	0.3201345737818081	0.6259080604696103	CAMTA2
ENSG00000108510	17	61942605	62065278	122674	-	2703.998727251973	0.026356298524865956	0.14075977706724987	0.7616888727845871	0.9160391218088529	MED13
ENSG00000108511	17	48595751	48604992	9242	-	94.48280562543835	-0.0792917	0.16647455080809895	0.35785427124162467	0.6597121082933599	HOXB6
ENSG00000108515	17	4948092	4957131	9040	+	89.39853675938691	0.20590647087203512	0.2426107531899965	0.0695332	0.26534270773477325	ENO3
ENSG00000108516	17	41334632	41335733	1102	+	0	NA	NA	NA	NA	AC003958.1
ENSG00000108518	17	4945652	4949061	3410	-	23393.767590185173	0.0431313	0.044203281017252904	0.3186187717728366	0.6239702660535308	PFN1
ENSG00000108523	17	4940008	4945222	5215	+	1437.9837291289596	-0.0117145	0.11021353845022663	0.8946726563170231	0.9690139124194858	RNF167
ENSG00000108528	17	4937130	4940053	2924	-	1175.8229084540446	0.203217	0.071393	0.00197377	0.021580193285707625	SLC25A11
ENSG00000108551	17	17494437	17496395	1959	-	0.3371053978866108	0.00327266	0.17866580154537456	0.9408537238461759	NA	RASD1
ENSG00000108556	17	4897771	4934438	36668	-	0.6980437921506226	-0.0140244	0.1793119627623453	0.39672816345591116	NA	CHRNE
ENSG00000108557	17	17681458	17811453	129996	+	1667.3601560243517	-0.111023	0.13615557847302512	0.24787240489398846	0.5481379787043712	RAI1
ENSG00000108559	17	5360963	5419676	58714	-	2307.7517140814775	-0.0264845	0.0912347	0.7333368439477468	0.9020645147063665	NUP88
ENSG00000108561	17	5432777	5448830	16054	-	5902.5	0.0313231	0.0519642	0.523627	0.7855171473317722	C1QBP
ENSG00000108576	17	30194319	30236002	41684	-	0.31822788001058566	-0.00404378	0.1787075792611026	0.8572308736808754	NA	SLC6A4
ENSG00000108578	17	30248203	30292056	43854	-	1630.9080961396392	-0.0229324	0.0963855	0.7746549182662036	0.9218095313997934	BLMH
ENSG00000108582	17	30378927	30469989	91063	+	3593.9561454479935	-0.0405742	0.12887587680368973	0.6526571873354823	0.863487	CPD
ENSG00000108587	17	30477362	30527592	50231	+	1216.2381012504723	-0.166853	0.0741229	0.0132947	0.0911297	GOSR1
ENSG00000108588	17	63745255	63776351	31097	-	3170.055946353819	-0.0591369	0.0783058	0.3993798016992642	0.6930737994841333	CCDC47
ENSG00000108590	17	6643311	6651634	8324	-	329.7800491664712	0.24772289092235386	0.20470673960617558	0.0434498	0.1969667510778032	MED31
ENSG00000108591	17	18087892	18107970	20079	+	1054.962362546053	0.034484136865689415	0.0980815	0.6750777442146524	0.874705	DRG2
ENSG00000108592	17	63819433	63830012	10580	-	2682.675890464268	-0.0662294	0.0924955	0.4191901122447279	0.7090097228793478	FTSJ3
ENSG00000108599	17	19904302	19978343	74042	-	1351.7148458073593	0.0466586	0.0912552	0.5530093531193532	0.8061098057437027	AKAP10
ENSG00000108602	17	19737984	19748943	10960	-	0	NA	NA	NA	NA	ALDH3A1
ENSG00000108604	17	63832081	63843065	10985	-	871.6844883853963	0.028165615737061056	0.12686490085132157	0.7540325204398436	0.9130490245337343	SMARCD2
ENSG00000108622	17	64002594	64020634	18041	-	0.21557840810320664	-0.00370139	0.17869081787914062	0.9010388537128806	NA	ICAM2
ENSG00000108639	17	78168558	78173527	4970	+	1217.7823668416268	0.3111830859947779	0.0969901	3.0071119059921073e-4	0.00476308	SYNGR2
ENSG00000108641	17	19334308	19378193	43886	-	791.3842211678563	-0.0117597	0.0912007	0.881384	0.9637185550433426	B9D1
ENSG00000108651	17	31860904	31901708	40805	-	1717.6603140727736	0.0983063	0.0859666	0.19305776853895176	0.48130614779283604	UTP6
ENSG00000108654	17	64499616	64508199	8584	-	9784.774347766213	-0.00745045	0.0696338	0.9046043867455987	0.9727647426063373	DDX5
ENSG00000108666	17	32324565	32350023	25459	-	502.77296492505275	0.0854213	0.11637856283421376	0.3444935847408858	0.6471161905818409	C17orf75
ENSG00000108669	17	78674048	78782297	108250	-	420.36103508137217	-0.0918802	0.15199097978851264	0.3275616124746149	0.6313030343030823	CYTH1
ENSG00000108671	17	32444379	32483319	38941	+	5648.504092250788	-0.27671	0.0577631	4.874621992962979e-7	2.019203175133852e-5	PSMD11
ENSG00000108679	17	78971238	78979947	8710	-	5669.925399365024	-0.208237	0.0997225	0.014277981329922827	0.0958871	LGALS3BP
ENSG00000108684	17	33013087	34174964	1161878	-	0.11186953153159317	-0.000401113	0.17868357771752957	0.9774288729561194	NA	ASIC2
ENSG00000108688	17	34270221	34272242	2022	+	0.26519560562515276	0.00366986	0.17867812158002497	0.9323131487720934	NA	CCL7
ENSG00000108691	17	34255218	34257203	1986	+	2921.289818468523	-0.454585	0.0848636	1.0643592059698947e-8	6.354972837206969e-7	CCL2
ENSG00000108700	17	34319435	34321402	1968	+	0	NA	NA	NA	NA	CCL8
ENSG00000108702	17	34360328	34363231	2904	-	0	NA	NA	NA	NA	CCL1
ENSG00000108733	17	35574795	35578863	4069	-	184.13542764306138	0.00813948	0.12816063294355456	0.9286769359470383	0.9808014480810322	PEX12
ENSG00000108759	17	41459811	41467429	7619	-	14.969580134389291	0.020132567310365612	0.17513831732262147	0.6260072926016396	0.8492534581610588	KRT32
ENSG00000108771	17	42101404	42112714	11311	-	130.7001325949933	-0.11645	0.1894266063217829	0.19618414298157455	0.48530095896963377	DHX58
ENSG00000108773	17	42113111	42121367	8257	-	852.1039339179484	-0.0392858	0.1323792343207817	0.6630068130116877	0.8696564934785719	KAT2A
ENSG00000108774	17	42124976	42155044	30069	-	3519.4065252193573	-0.00812211	0.0512071	0.8755443093850004	0.9617186039012833	RAB5C
ENSG00000108784	17	42536241	42544449	8209	+	587.2105830546383	-0.381583	0.21228247211824908	0.00792009	0.0625949	NAGLU
ENSG00000108785	17	42546764	42548706	1943	+	0.33104870510403306	0.00360039	0.17867574418284482	0.9259809661097443	NA	HSD17B1P1
ENSG00000108786	17	42549214	42555213	6000	+	7.853571017836239	-0.0334087	0.17714792763499668	0.45009952822760874	0.7318905626552127	HSD17B1
ENSG00000108788	17	42567068	42573239	6172	+	1578.7522134152275	0.0385655	0.0756107	0.5759249065689331	0.8198930982807815	MLX
ENSG00000108797	17	42682531	42699993	17463	+	324.8051890641693	-0.0902946	0.1583112173210859	0.33126047360936584	0.6343418114656925	CNTNAP1
ENSG00000108798	17	49210411	49223225	12815	+	0.8941932579601546	0.00226321	0.17840522609489978	0.9386544590417314	NA	ABI3
ENSG00000108799	17	42700275	42745049	44775	-	434.4635031092287	-0.106058	0.15455400622082902	0.2701096083927135	0.5740580317411882	EZH1
ENSG00000108813	17	49968970	49974959	5990	+	33.505650244280545	2.3506086653805056	0.43499858395094365	4.273785930892064e-9	2.815724911796776e-7	DLX4
ENSG00000108819	17	50133737	50150677	16941	-	2178.104314214946	0.0859855	0.12657514342327245	0.3597151512388772	0.6605273571166288	PPP1R9B
ENSG00000108821	17	50183289	50201632	18344	-	1267.0062633908954	0.6523966951795425	0.134843	9.894588482466063e-8	4.71148862786585e-6	COL1A1
ENSG00000108823	17	50164214	50175928	11715	+	5.207137943155666	-0.0114593	0.17637021746843243	0.7144249810768009	0.8928121850837136	SGCA
ENSG00000108825	17	42950526	42980528	30003	-	230.6277931511041	-0.0294505	0.12936636282624364	0.7410072708472499	0.9065388294301437	PTGES3L-AARSD1
ENSG00000108826	17	50367857	50373207	5351	-	957.9831980743453	0.018386061552263657	0.0768831	0.7908193151305208	0.9288879956481578	MRPL27
ENSG00000108828	17	43014607	43025123	10517	-	5871.368802473914	-0.0123641	0.0766947	0.8940506487442512	0.9690139124194858	VAT1
ENSG00000108829	17	50375059	50397523	22465	-	4862.936165710703	0.00217994	0.0533496	0.9526983478690181	0.9867993307896752	LRRC59
ENSG00000108830	17	43025231	43032041	6811	+	6.2350611947792345	-0.00252611	0.1739699690034649	0.9469445843506726	0.9859129313942403	RND2
ENSG00000108839	17	6996049	7010754	14706	+	0.0947192	-0.00370536	0.17869066863344063	0.8874610278952902	NA	ALOX12
ENSG00000108840	17	44076746	44123702	46957	-	813.4212285800086	0.037642622756225826	0.1016843004073785	0.6547618474464282	0.8649239338189141	HDAC5
ENSG00000108846	17	50634777	50692253	57477	+	11.293933498660655	0.0944438	0.21456556852337483	0.00745175	0.059651954121629575	ABCC3
ENSG00000108848	17	50719565	50756219	36655	+	3252.9301118128024	-0.00201749	0.0928551	0.9715595839698119	0.9914071861258144	LUC7L3
ENSG00000108849	17	43940804	43942468	1665	-	0	NA	NA	NA	NA	PPY
ENSG00000108852	17	43875357	43909711	34355	-	317.17469353952833	0.7746928639560936	0.4790965628246319	0.00341814	0.0333203	MPP2
ENSG00000108854	17	64542282	64662307	120026	-	3975.8247074353817	-0.30417	0.0761803	1.747617844015744e-5	4.558419581191236e-4	SMURF2
ENSG00000108861	17	43766125	43778977	12853	-	4410.509238164855	-0.0291641	0.0626591	0.620182	0.8469016433475014	DUSP3
ENSG00000108878	17	67044554	67056797	12244	+	0.13670017594723557	0.00377281	0.17868110089784117	0.9290117316905806	NA	CACNG1
ENSG00000108883	17	44849948	44899445	49498	-	4599.903954301901	-0.408308	0.0576989	2.374084453327242e-13	3.5166311108178496e-11	EFTUD2
ENSG00000108924	17	55264960	55325187	60228	+	133.15621702187937	0.0473677	0.1467605237760867	0.5918252723328736	0.8300650841996672	HLF
ENSG00000108932	17	68267026	68291267	24242	-	21.27260605622421	0.0546762	0.17899097987683404	0.3505871830789339	0.6524904850876398	SLC16A6
ENSG00000108946	17	68511780	68551319	39540	+	8224.419323295495	0.00493664	0.0793928	0.9469069829355902	0.9859129313942403	PRKAR1A
ENSG00000108947	17	7705202	7711372	6171	+	2.309856278549667	0.00452987	0.1772949972397042	0.8449418879248143	NA	EFNB3
ENSG00000108950	17	68535113	68601367	66255	-	0	NA	NA	NA	NA	FAM20A
ENSG00000108953	17	1344275	1400222	55948	-	0	NA	NA	NA	NA	YWHAE
ENSG00000108958	17	1858039	1858446	408	-	0.5403737342738353	-0.0033146	0.17848451069269672	0.8411975290578558	NA	AC130689.1
ENSG00000108960	17	55392622	55421924	29303	-	703.2029614470733	0.3653791370891415	0.10180646066521411	5.726941506062142e-5	0.00120573	MMD
ENSG00000108961	17	8288654	8290092	1439	+	554.2780727648181	0.030274	0.0916644	0.7005833443966117	0.8880756691907622	RANGRF
ENSG00000108963	17	2030110	2043430	13321	+	430.9395407287534	0.13905489837101115	0.1215582812530572	0.13730646159200344	0.4016706728102914	DPH1
ENSG00000108984	17	69414697	69553865	139169	+	294.40618337353374	-0.115687	0.13445612166095636	0.22896252975157433	0.5268240655205199	MAP2K6
ENSG00000109016	17	21123364	21193265	69902	+	380.48086908630916	0.014144230869820272	0.11770392877601718	0.8788366828925402	0.9628517533645666	DHRS7B
ENSG00000109046	17	27294076	27315926	21851	+	1014.2963258695096	0.047734499754964764	0.10640480880782377	0.575193	0.8195674808280098	WSB1
ENSG00000109047	17	9896320	9905621	9302	-	0.0972206	-0.000399397	0.17868345583835057	0.9774280584763188	NA	RCVRN
ENSG00000109061	17	10492307	10518542	26236	-	0.26387866830323276	0.0017986	0.17855881794257164	0.9339974886171559	NA	MYH1
ENSG00000109062	17	74748628	74769353	20726	+	1774.080914371313	0.011507890676576068	0.128728	0.9245357091401178	0.9801162133983763	SLC9A3R1
ENSG00000109063	17	10628526	10657309	28784	-	36.209454913028615	0.00906782	0.16819180064265457	0.8768018119132835	0.9624355974933241	MYH3
ENSG00000109065	17	74770547	74776367	5821	-	523.6475532607891	-0.0554926	0.11760907425631503	0.5336794681014222	0.7916661739988116	NAT9
ENSG00000109066	17	74776483	74839779	63297	+	835.1486190110712	-0.0170377	0.11636266471999093	0.8467968028116005	0.9499766605260747	TMEM104
ENSG00000109072	17	28367284	28373091	5808	-	6.542611858867356	0.0278681	0.17856918802665397	0.40932499428221114	0.7020228464937428	VTN
ENSG00000109079	17	28335602	28347009	11408	+	1350.831616075847	0.1387402404656499	0.13759920579605048	0.15915050402446648	0.4353284634956997	TNFAIP1
ENSG00000109083	17	28328325	28335489	7165	-	336.725	0.034552986537706463	0.10983973339971075	0.695225	0.8859601480877849	IFT20
ENSG00000109084	17	28319200	28328685	9486	+	1723.2456211018182	0.0447741	0.10586237790415687	0.6006087543902466	0.8357888575068207	TMEM97
ENSG00000109089	17	74987632	75005800	18169	+	638.1477354159858	0.34548890870713944	0.11170201560995645	3.609001255132121e-4	0.00551085	CDR2L
ENSG00000109099	17	15229777	15265326	35550	-	509.3169089946836	0.11759640496376941	0.1014860497664618	0.1639897664406076	0.44160060987616123	PMP22
ENSG00000109101	17	28506243	28538896	32654	+	0	NA	NA	NA	NA	FOXN1
ENSG00000109103	17	28546707	28552668	5962	-	479.8081775629899	0.0370056	0.1375281089148507	0.679879	0.8770673389472097	UNC119
ENSG00000109107	17	28573115	28576948	3834	-	8.873066391404056	0.0696181	0.19319236499523496	0.10565723374901367	0.3419375011335325	ALDOC
ENSG00000109111	17	28662198	28702679	40482	+	4110.998244047839	-0.245695	0.1216939971448321	0.0126063	0.087466	SUPT6H
ENSG00000109113	17	28714281	28718429	4149	-	2053.466912922249	0.0382986	0.0935525	0.6312772459102545	0.853185	RAB34
ENSG00000109118	17	28905250	28951771	46522	-	916.2631970946409	-0.0934928	0.12858744484821505	0.31397730942072444	0.619644	PHF12
ENSG00000109132	4	41744082	41748970	4889	-	0	NA	NA	NA	NA	PHOX2B
ENSG00000109133	4	41935129	41960803	25675	+	2355.059410397275	0.0400512	0.0721782	0.5448734492171987	0.7998070365202039	TMEM33
ENSG00000109158	4	46918900	46993581	74682	-	0.13539570387015823	0.00306605	0.17865723971559633	0.9848318990840927	NA	GABRA4
ENSG00000109163	4	67739328	67754360	15033	-	0	NA	NA	NA	NA	GNRHR
ENSG00000109171	4	48341529	48426201	84673	+	1561.7676591535062	-0.00997569	0.13384295196565613	0.9086140860835541	0.974745	SLAIN2
ENSG00000109180	4	48805212	48861817	56606	+	1902.1019366129576	0.0316253	0.0911165	0.6702302236076105	0.8725380263897732	OCIAD1
ENSG00000109181	4	68815994	68832023	16030	+	0	NA	NA	NA	NA	UGT2B10
ENSG00000109182	4	48986275	49062081	75807	+	0.7082060289417008	-0.000493889	0.17843414870733246	0.9632424196583583	NA	CWH43
ENSG00000109184	4	51843000	51916837	73838	+	2251.73	0.0329921	0.0974452	0.7068276932390293	0.890174	DCUN1D4
ENSG00000109189	4	52590960	52659301	68342	-	1439.7563571553655	-0.0432116	0.11179053075694251	0.6182720491205599	0.8455877121338365	USP46
ENSG00000109193	4	69841212	69860145	18934	-	0	NA	NA	NA	NA	SULT1E1
ENSG00000109205	4	70196496	70204576	8081	+	0.23450500636955418	-0.000431918	0.1786827140227038	0.9774268907443571	NA	ODAM
ENSG00000109208	4	70360761	70367158	6398	+	0	NA	NA	NA	NA	SMR3A
ENSG00000109220	4	54009789	54064605	54817	-	405.7942910423979	0.18149092242662013	0.0972377	0.0290597	0.15113201552548197	CHIC2
ENSG00000109255	4	55595229	55636698	41470	-	16.670379661336032	-0.0504184	0.17797193259717042	0.37633568224644076	0.6743047287657451	NMU
ENSG00000109265	4	56049073	56328625	279553	+	136.94926825144722	-0.0104625	0.15674633158541543	0.884884	0.9655162631229491	KIAA1211
ENSG00000109270	4	99878336	99894428	16093	-	633.7465728418055	0.047393498350968684	0.11892901801098005	0.584801	0.8245260582316275	LAMTOR3
ENSG00000109272	4	73853296	73854483	1188	+	0	NA	NA	NA	NA	PF4V1
ENSG00000109320	4	102501331	102617302	115972	+	712.2861126735837	-0.60076	0.19690087646246032	1.630419632147326e-4	0.00288104	NFKB1
ENSG00000109321	4	74445136	74455005	9870	+	44.91244642804515	1.4995858696605981	0.4522219709212321	4.807475042453104e-5	0.00104083	AREG
ENSG00000109323	4	102630770	102760994	130225	-	242.9210294460104	-0.0802324	0.13199946194251153	0.3845449625450411	0.6811802439536113	MANBA
ENSG00000109332	4	102794383	102868896	74514	-	4737.898091220273	-0.0769733	0.0799313	0.2798711583410028	0.5834844399077947	UBE2D3
ENSG00000109339	4	85990007	86594625	604619	-	101.02308052107851	-0.639064	0.21748711928194078	2.182628988279825e-4	0.00366207	MAPK10
ENSG00000109381	4	139028112	139177218	149107	-	1036.105607165631	-0.136169	0.11930941215006297	0.14149952256228213	0.40939242899195194	ELF2
ENSG00000109390	4	139266880	139302551	35672	-	1130.4799661486961	-0.139169	0.0889503	0.0719436	0.27051849885132623	NDUFC1
ENSG00000109424	4	140559431	140568961	9531	-	0	NA	NA	NA	NA	UCP1
ENSG00000109436	4	140620782	140756385	135604	-	930.2763096951609	0.16585228632980328	0.0994296	0.048696234089384456	0.21187644123434143	TBC1D9
ENSG00000109445	4	141220887	141234697	13811	+	1360.1320140584155	-0.0057706	0.0874615	0.9835431340848663	0.9941447430556263	ZNF330
ENSG00000109452	4	142023160	142847432	824273	-	1221.3039738771627	-0.243351	0.20398843517210627	0.046463	0.20561301905523338	INPP4B
ENSG00000109458	4	143336762	143474568	137807	+	468.00309786920496	-0.00055337	0.12647568813002638	0.992925	0.9973817026074694	GAB1
ENSG00000109466	4	165207561	165323156	115596	+	932.2969864488715	-0.0154172	0.073458	0.8164914864459136	0.9396316202405195	KLHL2
ENSG00000109471	4	122451470	122456725	5256	-	0	NA	NA	NA	NA	IL2
ENSG00000109472	4	165361194	165498547	137354	+	1119.1923135906452	0.748121	0.1362940842829214	2.9444098823977613e-9	2.0002357801088794e-7	CPE
ENSG00000109475	4	108620566	108630412	9847	+	3307.778791649404	0.3452048599710048	0.24120871123076928	0.016589032138834264	0.10543174895720654	RPL34
ENSG00000109501	4	6269849	6303265	33417	+	1798.5010195062305	0.0752746	0.15306884089009726	0.4146946442199672	0.7063388483011257	WFS1
ENSG00000109511	4	168092515	168187690	95176	+	1.379601578987864	0.00997085	0.1788669924680793	0.7310626771807226	NA	ANXA10
ENSG00000109519	4	7058895	7068064	9170	-	1620.5002768770744	-0.0348773	0.0825625	0.6329434333754991	0.8536913711058861	GRPEL1
ENSG00000109534	4	109815510	109824740	9231	+	603.2791453879441	-0.0518201	0.0840403	0.5132137650714635	0.7773731442986147	GAR1
ENSG00000109536	4	189940870	189963202	22333	+	687.8361153557626	0.013159018960839514	0.11280593582398032	0.879805	0.9632152526111811	FRG1
ENSG00000109572	4	169612633	169723673	111041	+	3891.090513681678	-0.23873	0.12338954006849148	0.015925677417881146	0.1029119245745366	CLCN3
ENSG00000109576	4	170060222	170091699	31478	-	428.5384489770209	0.083961	0.12055839387885056	0.3590919073397802	0.6602078051322949	AADAT
ENSG00000109586	4	173168811	173323967	155157	+	4581.134472561561	-0.197879	0.0806577	0.00627103	0.0524933	GALNT7
ENSG00000109606	4	24517441	24584554	67114	-	6481.109081548221	-0.00288001	0.0763023	0.9597213709824378	0.98824	DHX15
ENSG00000109610	4	24789912	24800842	10931	+	0	NA	NA	NA	NA	SOD3
ENSG00000109618	4	25120014	25160449	40436	-	412.05811376665974	-0.129726	0.11337367957396348	0.14836757000298645	0.41879931809707255	SEPSECS
ENSG00000109625	4	8592660	8619759	27100	+	0.19129	-0.000417097	0.17868303528035984	0.9774280584763188	NA	CPZ
ENSG00000109654	4	153152342	153339317	186976	+	1661.4248348901356	-0.636773	0.0880855	3.9789998025224857e-14	7.422235227888743e-12	TRIM2
ENSG00000109667	4	9771153	10054936	283784	-	2.748877473245909	0.016560674488173104	0.17864791962605053	0.40823810599209687	NA	SLC2A9
ENSG00000109670	4	152320544	152536092	215549	-	562.4106765290483	-0.0355841	0.10425754561498227	0.6734500367925904	0.8739755317010311	FBXW7
ENSG00000109674	4	177309874	177362936	53063	+	1130.7657926122874	-0.0783436	0.0791147	0.26836894725560073	0.5718570237970707	NEIL3
ENSG00000109680	4	26576437	26756223	179787	+	296.5001424339517	0.0649339	0.11007971252358931	0.4564702232692232	0.7365704190543704	TBC1D19
ENSG00000109684	4	10486395	10684768	198374	-	0.0911959	-0.00371383	0.17869051359095958	0.8874610278952902	NA	CLNK
ENSG00000109685	4	1871393	1982207	110815	+	8653.677890950255	-0.20431	0.0623916	4.905548251905544e-4	0.0071005	NSD2
ENSG00000109686	4	151102751	151325632	222882	-	2095.3235660743358	-0.0770465	0.0632293	0.19001836844633782	0.4774576428165721	SH3D19
ENSG00000109689	4	26857601	27025381	167781	+	852.0105393067424	-0.0589826	0.13494647126355808	0.521813	0.7841670016847175	STIM2
ENSG00000109705	4	13540830	13545050	4221	-	17.25006057633369	0.16836517535239592	0.29138715867682846	0.0238583	0.13362853365565538	NKX3-2
ENSG00000109736	4	2930561	2934834	4274	-	1369.1546844353486	0.0586836	0.10089542516211765	0.48062564686721493	0.7554877635093974	MFSD10
ENSG00000109738	4	157076125	157172090	95966	+	248.63164376451255	0.027011484141366577	0.13555577052968418	0.766274	0.91763	GLRB
ENSG00000109743	4	15703065	15738313	35249	+	20.689962727384934	0.054087275707300486	0.17710918439984386	0.38356253539112817	0.680828	BST1
ENSG00000109756	4	159103013	159360174	257162	+	930.767	0.32064020035031954	0.16987967495216758	0.00997264	0.074357	RAPGEF2
ENSG00000109758	4	3441887	3449495	7609	+	1.957574972934608	-0.018081	0.1797334291987888	0.31857359382228256	NA	HGFAC
ENSG00000109762	4	185204237	185370185	165949	+	845.337	-0.0915475	0.0914571	0.24445101690617457	0.5432442270152483	SNX25
ENSG00000109771	4	185363879	185395899	32021	-	14.652780698702992	0.023652367269385334	0.17544193198771488	0.5740542221007155	0.8194692652449357	LRP2BP
ENSG00000109775	4	185399537	185425979	26443	-	1053.5422079917867	0.0640642	0.0905454	0.4125994356789284	0.704646	UFSP2
ENSG00000109787	4	38664197	38701517	37321	+	1374.1378504505144	-0.125559	0.10378000661218734	0.14213022386863622	0.40984383637415567	KLF3
ENSG00000109790	4	39045039	39126857	81819	+	4964.351216593236	-0.31758	0.0766847	7.76502990674869e-6	2.2957153215600337e-4	KLHL5
ENSG00000109794	4	186104419	186172667	68249	+	6.6749440325455955	-0.00141444	0.1761688262897283	0.9594210610345545	0.98824	FAM149A
ENSG00000109805	4	17810979	17844865	33887	+	6037.664699363243	0.0730367	0.0724675	0.2762587449122461	0.5806809218167969	NCAPG
ENSG00000109814	4	39498755	39528311	29557	-	3055.696544000449	-0.358992	0.0993248	5.301891259817364e-5	0.00112847	UGDH
ENSG00000109819	4	23755041	23904089	149049	-	3.430157789244438	0.019841868438496276	0.17990193247131883	0.31414159971361166	0.6198882457555582	PPARGC1A
ENSG00000109832	11	125903348	125943702	40355	+	0.6752743172418922	-0.00310878	0.17866691440458643	0.9701594041279604	NA	DDX25
ENSG00000109846	11	111908619	111923722	15104	-	19.7822	-0.00987616	0.17323181559265563	0.817993	0.9400676938648562	CRYAB
ENSG00000109851	11	20156155	20160613	4459	-	0	NA	NA	NA	NA	DBX1
ENSG00000109854	11	20363685	20383783	20099	+	591.2885871323765	-0.177524	0.10110966832555697	0.0366186	0.17681103588635846	HTATIP2
ENSG00000109861	11	88293592	88337761	44170	-	2077.183975988985	-0.666597	0.0871744	1.734893277944187e-15	4.277071573125306e-13	CTSC
ENSG00000109881	11	27330827	27363234	32408	-	1161.2049326856509	0.12227205438541629	0.0949414	0.13146259345240774	0.39093496905059383	CCDC34
ENSG00000109906	11	114059593	114250676	191084	+	0	NA	NA	NA	NA	ZBTB16
ENSG00000109911	11	31509755	31790324	280570	+	439.1604893091053	0.1811856993768112	0.10818203574496525	0.0430276	0.19567870466222748	ELP4
ENSG00000109917	11	116773799	116788039	14241	-	1722.9437522676087	0.0380573	0.0573312	0.47139509719118217	0.7485891889884332	ZPR1
ENSG00000109919	11	47617315	47642607	25293	-	2485.2895110222203	-0.0598003	0.0613242	0.29609944618337763	0.6018085364902007	MTCH2
ENSG00000109920	11	47716517	47767443	50927	-	1079.6705336388998	-0.223705	0.10986352101838627	0.014289141333672052	0.0959199	FNBP4
ENSG00000109927	11	121101173	121191493	90321	+	0.5990093616708136	-0.000414807	0.17868185951038704	0.9774253329839813	NA	TECTA
ENSG00000109929	11	121292681	121313410	20730	+	1885.058711160524	0.11301573437131447	0.10802350461481973	0.20083794464472735	0.49145898530812054	SC5D
ENSG00000109943	11	122838500	122872643	34144	+	1.1529101027646054	0.0011968	0.17809034957028042	0.9972681526344196	NA	CRTAM
ENSG00000109944	11	122882528	122959798	77271	+	171.03742404619436	0.2755355696086506	0.1584219460359135	0.0175324	0.10911345636657861	JHY
ENSG00000109956	11	134378504	134412242	33739	-	0	NA	NA	NA	NA	B3GAT1
ENSG00000109971	11	123057489	123063230	5742	-	61614.568617458724	0.018696086753561734	0.0659361	0.7666813056603088	0.9177479643682215	HSPA8
ENSG00000109991	11	57338374	57370600	32227	+	0.0893804	0.00406358	0.17869045154142588	0.9323108643637237	NA	P2RX3
ENSG00000110002	11	124115362	124147721	32360	+	227.60147851289034	-0.0135243	0.11355777512126967	0.8700012202191787	0.9598649235636023	VWA5A
ENSG00000110011	11	64230278	64234286	4009	+	158.40065426174775	0.00502334	0.14656664587597615	0.9272547336643984	0.9806078201119117	DNAJC4
ENSG00000110013	11	124633113	124695707	62595	-	240.61593456323112	0.29112778587154786	0.151362	0.011060268623182828	0.0797435	SIAE
ENSG00000110025	11	65027439	65040572	13134	+	596.4206647504564	0.18598005863831696	0.14265872693591866	0.072625	0.2722769107502087	SNX15
ENSG00000110031	11	58526871	58578220	51350	-	35.591799396372046	-0.130813	0.22663284088563032	0.0865792	0.3026214246875897	LPXN
ENSG00000110042	11	59171430	59208588	37159	+	34.532151313780055	0.0846647	0.2070226340220345	0.011591846856039556	0.0824867	DTX4
ENSG00000110046	11	64894546	64917211	22666	-	659.5978356297927	-0.00133576	0.12635984791980187	0.9867280288818346	0.9956520941021153	ATG2A
ENSG00000110047	11	64851642	64888296	36655	-	2796.925377927104	-0.14437	0.0881623	0.0686035	0.2635745151530989	EHD1
ENSG00000110048	11	59574398	59615774	41377	-	1416.4707542413869	-0.0155072	0.0967993	0.8439907917657375	0.9492605704437684	OSBP
ENSG00000110057	11	67991100	68004982	13883	-	318.97111698087645	0.0825154	0.12307133465280204	0.36932491986734595	0.6688447701819464	UNC93B1
ENSG00000110060	11	125893485	125903221	9737	-	249.43554074000335	0.12447979697659467	0.15751168575098154	0.2114409115642449	0.5063252911263486	PUS3
ENSG00000110063	11	126304060	126350005	45946	+	558.2792267271132	0.00189832	0.11456784918820995	0.9817236118726984	0.993611	DCPS
ENSG00000110066	11	68154863	68213828	58966	-	876.8638157496098	0.11586481479776438	0.09254	0.14473083423908964	0.41342007126602226	KMT5B
ENSG00000110074	11	126269055	126278131	9077	+	606.0573468304498	0.11259517139326392	0.0882415	0.14343190112740176	0.4115555863961584	FOXRED1
ENSG00000110075	11	68460731	68615334	154604	+	4974.442199065098	-0.0334689	0.0653263	0.583799	0.8237961858640648	PPP6R3
ENSG00000110076	11	64606174	64723188	117015	-	6.067284045665708	0.033632933984305495	0.1820804176381347	0.0673531	0.2606308123832054	NRXN2
ENSG00000110077	11	60172014	60184666	12653	-	0	NA	NA	NA	NA	MS4A6A
ENSG00000110079	11	60185702	60317944	132243	+	0.61612	-0.00045975	0.17868181689247636	0.9774245040379395	NA	MS4A4A
ENSG00000110080	11	126355640	126440344	84705	+	370.2204872421994	0.0817482	0.11310555865706122	0.358174	0.660066	ST3GAL4
ENSG00000110090	11	68754620	68844410	89791	-	2998.5724896329752	-0.153211	0.10956709634187357	0.0766604	0.2819426625281532	CPT1A
ENSG00000110092	11	69641087	69654474	13388	+	4083.382089573411	-0.00785623	0.10376012228864605	0.9252103196418037	0.9801162133983763	CCND1
ENSG00000110104	11	60842113	60851081	8969	+	2825.427416332643	-0.187058	0.0874409	0.014913005518007491	0.0986776	CCDC86
ENSG00000110107	11	60890547	60906585	16039	-	2791.399842724552	0.11281417349787669	0.11889170734951539	0.2099585206956295	0.5043113725043542	PRPF19
ENSG00000110108	11	60914158	60923443	9286	+	2207.8875205374497	-0.037826	0.0867527	0.6181238959906696	0.8455364014871474	TMEM109
ENSG00000110148	11	6259806	6272127	12322	+	0.20802132613022192	0.00363636	0.17867655365385682	0.9270307348444635	NA	CCKBR
ENSG00000110169	11	6431049	6442617	11569	-	14.82425632101542	1.4876969920951295	0.8050731296300808	0.00161836	0.018641	HPX
ENSG00000110171	11	6448613	6474459	25847	-	409.6892773389093	-0.0431187	0.15760949519167708	0.5928955125141548	0.8310323621071855	TRIM3
ENSG00000110172	11	90200429	90223077	22649	-	2724.0784228347748	-0.0352022	0.0835278	0.62917495925946465	0.8516595157882498	CHORDC1
ENSG00000110195	11	72189558	72196323	6766	+	13.28217567018578	0.13820404578354079	0.25678888324328225	0.014129944346657446	0.0951018	FOLR1
ENSG00000110200	11	72106378	72112780	6403	-	453.51511197644476	0.0694401	0.10121834992962488	0.4072734455839944	0.7004021844904764	ANAPC15
ENSG00000110203	11	72114869	72139892	25024	+	0.8369500270746318	-0.00446259	0.17870111911373165	0.8649512658212524	NA	FOLR3
ENSG00000110218	11	94128841	94181968	53128	+	1309.4545368855495	-0.0827296	0.0860536	0.2711184604954394	0.5752423193604652	PANX1
ENSG00000110237	11	73308289	73369388	61100	+	1444.195502359723	-0.0635815	0.0883897	0.44184764198444537	0.7266772837931734	ARHGEF17
ENSG00000110243	11	116789367	116792420	3054	-	0	NA	NA	NA	NA	APOA5
ENSG00000110244	11	116820700	116823304	2605	-	0	NA	NA	NA	NA	APOA4
ENSG00000110245	11	116829706	116833072	3367	+	0.16632652906348538	0.00374276	0.17868002602032584	0.9302387241379455	NA	APOC3
ENSG00000110274	11	117314557	117413266	98710	+	850.1474510621301	0.0570428	0.14531727548378634	0.5275431523646668	0.7882206338117235	CEP164
ENSG00000110315	11	10511673	10541230	29558	-	1046.3473001987222	0.0605122	0.0937632	0.44992104515737935	0.7316781758943018	RNF141
ENSG00000110318	11	101915012	102001058	86047	+	494.22566613412454	-0.281348	0.15804644644748445	0.015224202662775903	0.0998757	CEP126
ENSG00000110321	11	10797050	10808940	11891	-	34449.92689123852	-0.00356134	0.15028814541782423	0.9616	0.9887783282403799	EIF4G2
ENSG00000110324	11	117986348	118003037	16690	+	0.3550752780042421	-0.000639423	0.1786779199795467	0.9774263759556288	NA	IL10RA
ENSG00000110328	11	11270877	11622005	351129	-	14.279265108831723	3.082995408820495	1.136446912588081	1.896015719043179e-4	0.00325625	GALNT18
ENSG00000110330	11	102347211	102378670	31460	+	2309.3873851870685	0.10202509281793101	0.0948393	0.2063372100476742	0.49926614778830136	BIRC2
ENSG00000110344	11	118359585	118399211	39627	+	1933.198962369147	-0.0763581	0.0772183	0.27359917732730793	0.5776893982220853	UBE4A
ENSG00000110367	11	118747763	118791164	43402	-	5489.009853003291	-0.137559	0.098954	0.0984186	0.3273838648599699	DDX6
ENSG00000110375	11	118925164	118958559	33396	+	3.831873628344388	-0.0125351	0.1777839871836938	0.5913242556540343	0.8296669035865537	UPK2
ENSG00000110395	11	119206276	119313926	107651	+	1818.749533407408	-0.145127	0.0787545	0.039505352028725085	0.18466033815261865	CBL
ENSG00000110400	11	119623408	119729200	105793	-	136.9336672126723	2.0642675265741435	0.261516	1.280119199403898e-16	3.836592541742859e-14	NECTIN1
ENSG00000110422	11	33256672	33357023	100352	+	1520.0260636601251	-0.260743	0.10999140267984991	0.00470982	0.0427746	HIPK3
ENSG00000110427	11	33376083	33674102	298020	+	851.4060092116589	-1.29942	0.17851811326885983	1.7377354148340763e-14	3.63853230352587e-12	KIAA1549L
ENSG00000110429	11	33740939	33774543	33605	-	970.1714402737093	0.11023553892058596	0.0926907	0.16158777279012929	0.4387495052414095	FBXO3
ENSG00000110435	11	34915829	35020591	104763	+	991.7834344142343	0.0227723	0.10239776156687587	0.7899107243337249	0.9287527247262295	PDHX
ENSG00000110436	11	35251205	35420063	168859	-	0.6372054763790812	0.00570995	0.17873732646948992	0.8148688347297989	NA	SLC1A2
ENSG00000110442	11	36269284	36289449	20166	-	775.247	0.018743525733248896	0.0876366	0.8068948710389217	0.9357654100022699	COMMD9
ENSG00000110446	11	60937084	60952530	15447	-	6.1683912939656835	-0.0219353	0.17773687349453976	0.491133	0.7627352460446819	SLC15A3
ENSG00000110448	11	61102489	61127852	25364	+	0.35830000933250883	-0.000448645	0.17868232871160047	0.9774258342007917	NA	CD5
ENSG00000110455	11	44065925	44084222	18298	+	203.60828627332742	-0.0265516	0.14942170782387884	0.7495020210061307	0.9104130550250127	ACCS
ENSG00000110484	11	62270158	62273160	3003	+	0	NA	NA	NA	NA	SCGB2A2
ENSG00000110492	11	46380756	46383837	3082	+	4.116197572524869	-0.0260191	0.17957988583543744	0.29963045893105056	0.6054801116817964	MDK
ENSG00000110497	11	46396414	46594125	197712	-	599.5972962071756	0.0413665	0.1454830125834717	0.6312855925219063	0.853185	AMBRA1
ENSG00000110514	11	47269161	47330031	60871	+	1206.7186018627851	-0.0768137	0.12772697067498476	0.40587994600094585	0.6994576543220764	MADD
ENSG00000110536	11	47565430	47573461	8032	+	755.1124817074887	-0.0406938	0.0795608	0.5654900085209935	0.8138627599672645	PTPMT1
ENSG00000110583	11	63938959	63957319	18361	+	1426.5375500067075	-0.157848	0.11432388855322052	0.0796399	0.2883936403707135	NAA40
ENSG00000110619	11	3000922	3057613	56692	-	832.0300225012012	0.11305229439876043	0.16739393364839608	0.24269420090510552	0.5413984474557172	CARS
ENSG00000110628	11	2899721	2925246	25526	+	19.066500879124714	0.0265933	0.18070822205481407	0.17498922656955143	0.45703230012755436	SLC22A18
ENSG00000110651	11	2376177	2397419	21243	+	2377.4864713534193	0.1696838405312925	0.0846687	0.023681731117420803	0.13307913975359448	CD81
ENSG00000110660	11	107790991	107928293	137303	-	2296.0213599650983	-0.0341558	0.0772844	0.6233692523338018	0.8483642282926547	SLC35F2
ENSG00000110665	11	2295645	2303049	7405	-	0	NA	NA	NA	NA	C11orf21
ENSG00000110675	11	107591091	107666779	75689	+	439.3018506847916	-0.719037	0.12153885756379806	2.486303509248477e-10	2.1967138230556633e-8	ELMOD1
ENSG00000110680	11	14966668	14972354	5687	-	0.0947192	-0.00370536	0.17869066863344035	0.8874610278952904	NA	CALCA
ENSG00000110693	11	15966449	16739591	773143	-	1.2686029379979356	-0.00638263	0.17873898561965074	0.8084280566559496	NA	SOX6
ENSG00000110696	11	16613132	16758340	145209	+	5711.828638472558	0.10561832913731793	0.0821068	0.15060749027806217	0.42202144152299215	C11orf58
ENSG00000110697	11	67491768	67506263	14496	-	2860.2486927349923	0.217546	0.0798603	0.002562	0.026229180863902257	PITPNM1
ENSG00000110700	11	17074388	17077715	3328	-	6798.857924986326	0.0388891	0.0664972	0.5268890750122515	0.7877053512873889	RPS13
ENSG00000110711	11	67483026	67491103	8078	+	667.3975799117057	7.708322546373573e-4	0.0815501	0.991818	0.9973817026074694	AIP
ENSG00000110713	11	3671083	3797792	126710	-	2645.054987761156	-0.0418184	0.11516356346857867	0.6294671521469231	0.8519041456141064	NUP98
ENSG00000110717	11	68030617	68036644	6028	+	1211.8230274003874	2.0674891907104305e-4	0.076857	0.9982987172100356	0.9993976499629162	NDUFS8
ENSG00000110719	11	68039025	68050895	11871	+	951.9661350353407	-0.120313	0.19953317504354212	0.16477479930163205	0.4425406067553303	TCIRG1
ENSG00000110721	11	68052859	68121444	68586	-	399.8889593884176	0.12901195304292337	0.12606975762341152	0.17374449164279976	0.4552862257432186	CHKA
ENSG00000110723	11	108505435	108593768	88334	-	11.983974485680939	0.023885751203563656	0.17965580839059264	0.18658695382783871	0.4724952931177128	EXPH5
ENSG00000110756	11	18278668	18322198	43531	-	2317.15	-0.161132	0.0972209	0.0502523	0.21624630712906293	HPS5
ENSG00000110768	11	18322295	18367045	44751	+	1943.698450936415	-0.153568	0.0882999	0.0463946	0.2053695208891901	GTF2H1
ENSG00000110777	11	111352255	111455630	103376	-	2.81689	-0.0211432	0.1793152129996423	0.3045388096849642	NA	POU2AF1
ENSG00000110786	11	18727928	18792721	64794	-	0	NA	NA	NA	NA	PTPN5
ENSG00000110799	12	5948874	6124770	175897	-	5.121677204998664	0.018084947969599238	0.1795770330589342	0.27201593928281087	0.5763513130622177	VWF
ENSG00000110801	12	121888731	121918297	29567	+	984.806	-0.0362662	0.0771773	0.6029662538261342	0.8371867889015193	PSMD9
ENSG00000110811	12	6828407	6839847	11441	+	3.9913636371850436	0.0207938	0.17882126792035632	0.3962197801133222	0.6910336991136615	P3H3
ENSG00000110841	12	27523431	27695564	172134	+	1196.9452143048336	0.0529669	0.0994004	0.5244671412211666	0.7861915257635164	PPFIBP1
ENSG00000110844	12	49568218	49644666	76449	+	476.72369783529683	-0.0326628	0.11913159119159401	0.7133496960534216	0.892569	PRPF40B
ENSG00000110848	12	9752486	9760901	8416	-	0.0866056	0.00403464	0.17868920586868642	0.9323108643637237	NA	CD69
ENSG00000110851	12	107732871	107761272	28402	-	873.0962803636622	0.14978244283961162	0.1281298507186243	0.11882278077549552	0.36899867729982205	PRDM4
ENSG00000110852	12	9852984	9870136	17153	-	160.15467845008766	0.0355802	0.16536469049411215	0.6150149496009736	0.8437422373665061	CLEC2B
ENSG00000110871	12	120503279	120534434	31156	-	886.0863655154163	0.18168807818464444	0.12957138527900236	0.0663217	0.2582724773660431	COQ5
ENSG00000110876	12	108622277	108633959	11683	-	24.291171929458503	0.054360744850710734	0.17371995358401804	0.42231631125268954	0.712115	SELPLG
ENSG00000110880	12	108645109	108731596	86488	-	13356.503084214455	-0.147538	0.0689414	0.019873347704576688	0.11824216413563826	CORO1C
ENSG00000110881	12	50057548	50083611	26064	+	141.49714201624897	0.21596048183376707	0.2526727711971854	0.0625129	0.2490902861592718	ASIC1
ENSG00000110887	12	108858932	108901043	42112	+	0.47651031514896985	-0.00355696	0.17860432384582867	0.8127351148857195	NA	DAO
ENSG00000110888	12	30709552	30754951	45400	-	364.226	-0.0536968	0.15429958569274174	0.529432	0.7891961092423313	CAPRIN2
ENSG00000110900	12	30926428	30996602	70175	+	0.15633667091303632	-0.000415842	0.17868308444248177	0.9774280584763188	NA	TSPAN11
ENSG00000110906	12	109448655	109477359	28705	-	1733.6340995759037	-0.0509312	0.0875389	0.49872607420870607	0.7676765402094735	KCTD10
ENSG00000110911	12	50979401	51028566	49166	-	938.5162662616332	-0.391761	0.10622145442508862	3.4248089934148285e-5	7.778336621745268e-4	SLC11A2
ENSG00000110917	12	120687149	120701859	14711	+	6839.116660467269	-0.0903193	0.0650417	0.13012737681176997	0.38872920593753285	MLEC
ENSG00000110921	12	109573255	109598125	24871	+	550.0742125230666	0.14916628202081067	0.14511383107842674	0.1411917128477887	0.4090136374341121	MVK
ENSG00000110925	12	51061205	51083664	22460	-	659.6367338520473	0.0413598	0.10989323947719273	0.6338634907441172	0.8536913711058861	CSRNP2
ENSG00000110931	12	121237675	121298308	60634	-	1270.0515369629163	0.00427835	0.13969335788053588	0.9634248346469698	0.9889587216892249	CAMKK2
ENSG00000110934	12	51281038	51324668	43631	-	0.15718932267773228	-0.000417367	0.1786830801968553	0.9774280584763188	NA	BIN2
ENSG00000110944	12	56334174	56340410	6237	+	5.778957468245163	-0.0320931	0.1788888600535439	0.3830350031642978	0.6806987586753042	IL23A
ENSG00000110955	12	56638175	56645984	7810	-	15082.860983461804	0.1228259312665359	0.0498512	0.010152544553317665	0.0751849	ATP5F1B
ENSG00000110958	12	56663341	56688408	25068	-	12735.880306904699	-0.0932236	0.0471193	0.0449117	0.20113563120549421	PTGES3
ENSG00000110975	12	33374238	33439819	65582	-	0.0911959	-0.00371383	0.1786905135909596	0.8874610278952904	NA	SYT10
ENSG00000110987	12	122019422	122062044	42623	+	581.0223197574259	-0.372457	0.10748187789946524	8.801933798215021e-5	0.00173597	BCL7A
ENSG00000111011	12	122503454	122527000	23547	-	1575.4848063062511	-0.0745569	0.0881675	0.32692260464018014	0.6307765730781562	RSRC2
ENSG00000111012	12	57762334	57768986	6653	-	18.971287721180236	0.010654812273464126	0.17551369566391414	0.7637429458306395	0.9168351481418084	CYP27B1
ENSG00000111046	12	80707634	80709474	1841	+	1.7171133988516647	-0.0255748	0.18037006865258298	0.1868049875123177	NA	MYF6
ENSG00000111049	12	80716912	80719671	2760	+	0	NA	NA	NA	NA	MYF5
ENSG00000111052	12	80792520	80937925	145406	-	695.62	-1.01715	0.11907668265444206	8.095406721101909e-19	2.946149803143873e-16	LIN7A
ENSG00000111057	12	52948871	52952906	4036	+	24967.577874219907	0.11606578692449214	0.055065664656787264	0.026814268573986225	0.1440112772850947	KRT18
ENSG00000111058	12	80936414	81261210	324797	+	291.9256227093884	-1.66596	0.22199523585500439	3.0200606684253866e-15	7.046530698835743e-13	ACSS3
ENSG00000111077	12	53046969	53064372	17404	+	1306.3036019329727	-0.422521	0.2584043891810348	0.00778507	0.061815486602679076	TNS2
ENSG00000111087	12	57459785	57472268	12484	+	182.15150490511937	0.0485247	0.14966301496154857	0.5780301566246082	0.8211907188407042	GLI1
ENSG00000111110	12	62643994	62935150	291157	-	514.4700539970347	-0.0995233	0.14742560121337334	0.2981966846273067	0.6040439390495254	PPM1H
ENSG00000111142	12	95473520	95515839	42320	+	4062.41	0.0735191	0.1334327475305493	0.430189	0.7172159132518754	METAP2
ENSG00000111144	12	96000753	96043520	42768	-	2585.795512394815	-0.125087	0.06239	0.0338947	0.16728209352789516	LTA4H
ENSG00000111145	12	96194375	96269824	75450	+	3337.9960924999905	-0.0609232	0.11213990262600444	0.48867118879972227	0.7603713260553553	ELK3
ENSG00000111181	12	190077	214570	24494	-	2.3581639558390255	0.013452855706952302	0.17882487128162644	0.383108	NA	SLC6A12
ENSG00000111186	12	1529891	1647212	117322	+	3461.112847924994	-0.325469	0.14089455084713579	0.00367944	0.0354303	WNT5B
ENSG00000111196	12	10604193	10613609	9417	-	764.6163429863019	0.21645243869816905	0.0864695	0.00480332	0.0433917	MAGOHB
ENSG00000111199	12	109783085	109833401	50317	-	0.4388712943845368	0.00542687	0.17877305495325344	0.6527874884484308	NA	TRPV4
ENSG00000111203	12	2812622	2859791	47170	+	205.59885830793465	-0.071926	0.17678265670199114	0.3322592641040711	0.6352198688969014	ITFG2
ENSG00000111206	12	2857681	2877155	19475	-	3858.090642330392	-0.10298	0.0699876	0.10837505205687518	0.3474958402956445	FOXM1
ENSG00000111215	12	10845849	10849475	3627	-	0.8538791824083928	0.0025471	0.178397	0.8521998725488849	NA	PRR4
ENSG00000111218	12	3381349	3593973	212625	+	0.19090530030568362	-0.000416832	0.17868303637300745	0.9774280584763188	NA	PRMT8
ENSG00000111224	12	3791047	3873448	82402	-	48.94927165287601	1.6253768307387149	0.3937907929041297	1.4963519893089188e-6	5.471708171432255e-5	PARP11
ENSG00000111229	12	110434823	110450422	15600	-	4748.967373895676	0.051757066949377935	0.0691534	0.42087610918745855	0.7104078602220532	ARPC3
ENSG00000111231	12	110452486	110469268	16783	-	1163.6221769526671	0.0367002	0.0759261	0.5939980707878728	0.8316625915537819	GPN3
ENSG00000111237	12	110491097	110502117	11021	-	2088.094952605361	0.1260011064392905	0.11827908863982113	0.17296132927867902	0.45448064604170685	VPS29
ENSG00000111241	12	4428155	4445614	17460	-	0	NA	NA	NA	NA	FGF6
ENSG00000111245	12	110910819	110921443	10625	-	2.0833650443428806	0.00900486	0.17860638767357764	0.5715448553264688	NA	MYL2
ENSG00000111247	12	4538798	4560048	21251	+	1798.597311088957	0.21974078511419248	0.180972	0.059115	0.2403120841058446	RAD51AP1
ENSG00000111249	12	111034165	111350554	316390	+	0.15633667091303616	-0.000415842	0.17868308444248174	0.9774280584763188	NA	CUX2
ENSG00000111252	12	111405948	111451623	45676	+	2776.332854510072	-0.513326	0.0857442	2.509259123666519e-10	2.2042543508760196e-8	SH2B3
ENSG00000111254	12	4615508	4649051	33544	-	5.783105804070554	0.0198352	0.1776770446143978	0.5131085964770048	0.7773679152692059	AKAP3
ENSG00000111261	12	12326056	12350242	24187	-	131.7226184234238	0.0873131	0.15112259252668436	0.3512698595841952	0.6534073420996701	MANSC1
ENSG00000111262	12	4909905	4918256	8352	+	0.0785947	-0.00037913	0.17868369451168875	0.9774288729561194	NA	KCNA1
ENSG00000111266	12	12474210	12562383	88174	-	655.7156736010479	-0.413513	0.34833473225444855	0.013959646413598878	0.0944547	DUSP16
ENSG00000111269	12	12611827	12645108	33282	+	1361.1980263927405	-0.0221345	0.0807696	0.75755	0.914443	CREBL2
ENSG00000111271	12	111686056	111757107	71052	+	354.109	-0.0500495	0.16144214712399574	0.5288550153535427	0.7887928288133198	ACAD10
ENSG00000111275	12	111766887	111817532	50646	+	2.1502183044261227	-0.00706258	0.178277	0.7271968606520676	NA	ALDH2
ENSG00000111276	12	12715058	12722369	7312	+	1113.28	0.0826539	0.1125739694658724	0.3529727138722595	0.655056	CDKN1B
ENSG00000111291	12	12940775	12952147	11373	-	0.1340859137729027	0.00366483	0.1786771016760806	0.9351477293339577	NA	GPRC5D
ENSG00000111300	12	112026689	112108796	82108	-	1556.943029026701	-0.0217706	0.0860593	0.7742423088800752	0.9217457505438078	NAA25
ENSG00000111305	12	13083532	13103683	20152	-	96.60376729207896	0.0910889	0.19727169852298215	0.16178094422864128	0.4389104956575758	GSG1
ENSG00000111319	12	6346843	6377730	30888	-	8.855405509861692	0.0892143	0.20996049728572527	0.00806054	0.0633239	SCNN1A
ENSG00000111321	12	6375045	6391571	16527	+	1407.8663653422343	0.0759131	0.10238062487831384	0.3707241381214594	0.6695742113048544	AC005840.1
ENSG00000111325	12	122974580	122980043	5464	+	312.4036352506692	-0.0505433	0.12009106273453486	0.5731769498363413	0.8190155817751216	OGFOD2
ENSG00000111328	12	123250112	123272334	22223	-	2901.316401397178	0.1857230827918979	0.0739555	0.00594583	0.05069	CDK2AP1
ENSG00000111331	12	112938444	112973251	34808	+	3109.6495814694445	-0.0654245	0.11477281804144329	0.4334155293428491	0.720395	OAS3
ENSG00000111335	12	112978395	113011723	33329	+	10.097757282855044	0.0440905	0.18228703568100987	0.24878498273205812	0.5492402731871568	OAS2
ENSG00000111339	12	14825569	14843526	17958	-	5.9072938804639215	0.018641104351968633	0.17772287278215226	0.5154601790227921	0.7789928580031508	ART4
ENSG00000111341	12	14881181	14885926	4746	-	0.8174060903247803	8.948333321619998e-4	0.17843265852755633	0.983269	NA	MGP
ENSG00000111344	12	113098819	113136239	37421	-	1.0232503876729298	0.00863335	0.17890077409322794	0.5904726887336238	NA	RASAL1
ENSG00000111348	12	14942031	14961728	19698	-	33.63199729165097	0.068269	0.18707026099102705	0.21853177377925553	0.5140146680610704	ARHGDIB
ENSG00000111358	12	123633739	123662604	28866	+	1107.6306846574935	-0.119467	0.088508	0.12022140782833048	0.37148521752281805	GTF2H3
ENSG00000111361	12	123620406	123633766	13361	-	1306.4147632196707	-0.127692	0.0821404	0.0853175	0.3002020824641954	EIF2B1
ENSG00000111364	12	123602077	123620943	18867	+	849.0252262899734	-0.0797884	0.089616	0.3037243289599484	0.6100620970851146	DDX55
ENSG00000111371	12	46183063	46270017	86955	-	3170.4580519691112	-0.267789	0.0744485	9.411061566616691e-5	0.00184184	SLC38A1
ENSG00000111404	12	18080869	18320107	239239	-	0.47728030014914236	1.4130981369410547e-4	0.17851888844425462	0.9949584119689499	NA	RERGL
ENSG00000111405	12	47709734	47725567	15834	-	0	NA	NA	NA	NA	ENDOU
ENSG00000111412	12	116710171	116738070	27900	-	1718.9485910850992	0.037404582060030736	0.0746878	0.5809033605388874	0.82297	C12orf49
ENSG00000111424	12	47841537	47943048	101512	-	122.74542602404254	1.1646625088450329	0.3378093368788967	2.393642090031136e-5	5.891597318216733e-4	VDR
ENSG00000111432	12	130162459	130165740	3282	+	0.0486103	-0.000375819	0.17868407128326508	0.9774288729561194	NA	FZD10
ENSG00000111445	12	118013588	118033130	19543	+	1354.9299916643008	0.15303856049204898	0.0786783	0.030446	0.15611082712605545	RFC5
ENSG00000111450	12	130789600	130839266	49667	-	1414.335607239903	-0.0480688	0.0830021	0.5125089230790658	0.7773068951442271	STX2
ENSG00000111452	12	130953907	131141469	187563	+	7.84855	0.03695	0.18324126967884383	0.0672852	0.2605002175611765	ADGRD1
ENSG00000111481	12	54301202	54351846	50645	+	3538.046887991591	-0.13385	0.0647463	0.025928452350190357	0.14103786269489665	COPZ1
ENSG00000111490	12	64780516	64881032	100517	+	4.223466207159821	0.053427711209545106	0.1895297592633787	0.013324251959111296	0.0912461	TBC1D30
ENSG00000111530	12	67269358	67319953	50596	+	7614.909780031423	-0.0315583	0.0573082	0.562002	0.811781	CAND1
ENSG00000111536	12	68201349	68225810	24462	-	0	NA	NA	NA	NA	IL26
ENSG00000111537	12	68154768	68159740	4973	-	0.0785947	-0.00037913	0.1786836945116896	0.9774288729561194	NA	IFNG
ENSG00000111540	12	55973913	55996683	22771	+	2301.862626565878	-0.117991	0.098335	0.15325599029287823	0.42634025106859197	AC034102.1
ENSG00000111554	12	68272443	68332381	59939	-	406.6102678846091	0.0435135	0.1283242737508573	0.6340271144778553	0.8536913711058861	MDM1
ENSG00000111581	12	68686951	68745809	58859	+	2411.8892265420004	-0.0512235	0.0713762	0.4340874108026075	0.7207051234290844	NUP107
ENSG00000111596	12	70242994	70354993	112000	+	1624.827805985267	-0.125525	0.0881575	0.10094477244871715	0.3318866093522567	AC092881.1
ENSG00000111602	12	56416363	56449426	33064	-	2108.906754832539	-0.161679	0.0731739	0.015279583668291604	0.10008655939868619	TIMELESS
ENSG00000111605	12	69239569	69274358	34790	+	3137.0427701384397	-0.0122026	0.16798282068609163	0.8299821070960036	0.9445198303950851	CPSF6
ENSG00000111615	12	75490863	75511636	20774	-	2500.4160655995465	0.10968901347969859	0.11179887628253864	0.2163927690126768	0.5118482628224644	KRR1
ENSG00000111639	12	6491886	6493841	1956	-	2562.437657004997	0.15323191637816325	0.12219464214015667	0.10849896483557674	0.34760148344409775	MRPL51
ENSG00000111640	12	6534512	6538374	3863	+	67274.10966953282	-0.0955444	0.0479873	0.032720555752041455	0.16348903380043783	GAPDH
ENSG00000111641	12	6556863	6568691	11829	-	1134.0626905660988	-0.134804	0.0968985	0.10086336168884107	0.33179557922474856	NOP2
ENSG00000111642	12	6570082	6614524	44443	-	6958.293077854966	0.044822989141970915	0.12846328030530904	0.5974170295470942	0.8341795356127416	CHD4
ENSG00000111644	12	6638075	6647433	9359	-	0.7943723181837877	-0.00099464	0.17826789988585742	0.9419721137121436	NA	ACRBP
ENSG00000111647	12	100028455	100142874	114420	-	1635.2961871660127	0.053992391063541346	0.1334061337228149	0.5571053956778496	0.8084880915805271	UHRF1BP1L
ENSG00000111652	12	6724014	6731875	7862	+	1466.5036748581977	-0.102512	0.10033917800651429	0.2189366146623407	0.5142132858791544	COPS7A
ENSG00000111653	12	6650301	6663142	12842	-	223.84526522473928	0.0234218	0.14112372306488408	0.7868312458354376	0.9276922817171918	ING4
ENSG00000111664	12	6839954	6847393	7440	+	0.8257361760405629	0.00524845	0.17837068774288065	0.7343885206069862	NA	GNB3
ENSG00000111665	12	6844793	6852066	7274	-	1093.2847809406528	-0.121512	0.11118939423396329	0.17281983054400235	0.45442131599261587	CDCA3
ENSG00000111666	12	101696947	101744140	47194	+	1047.0921076912907	0.043907850318135135	0.0939191	0.5803054695673491	0.8229551426226605	CHPT1
ENSG00000111667	12	6852128	6866632	14505	+	2907.1441364410566	-0.362703	0.10689068496879991	1.169513770651268e-4	0.00220692	USP5
ENSG00000111669	12	6867119	6870948	3830	+	14880.834582797026	0.231702	0.0663368	1.8173884501280992e-4	0.00314612	TPI1
ENSG00000111670	12	101745499	101830959	85461	-	1958.5045305523145	0.022272467183218805	0.051487	0.6488802825615863	0.8613978738017931	GNPTAB
ENSG00000111671	12	6870935	6889358	18424	-	213.79622147404362	0.040455592803743744	0.13703599781174952	0.6535233808035674	0.8641841747194852	SPSB2
ENSG00000111674	12	6913745	6923698	9954	+	1003.2514281782918	0.5104820980200293	0.1774684256101805	3.5771375881060437e-4	0.00547313	ENO2
ENSG00000111676	12	6924463	6942321	17859	+	2396.740686465518	-0.257935	0.0935447	0.00173461	0.0196641	ATN1
ENSG00000111678	12	6942978	6946003	3026	+	413.05593764457507	0.29648747527742286	0.13967318929226272	0.00685066	0.055995869056753605	C12orf57
ENSG00000111679	12	6946468	6961316	14849	+	1.4603634886231862	-0.021916	0.18005807440628757	0.18184644025766342	NA	PTPN6
ENSG00000111684	12	6976185	7018477	42293	-	1133.6021655123955	-0.0719944	0.10562233174618983	0.3998166462687457	0.6931136982633054	LPCAT3
ENSG00000111696	12	103770453	103841234	70782	-	369.09873188711134	-0.00411217	0.1605709257444007	0.951103	0.986313	NT5DC3
ENSG00000111700	12	20810702	20916911	106210	+	194.3039548813626	-0.066439	0.14773864309681248	0.46344768809028813	0.7419711386531473	SLCO1B3
ENSG00000111701	12	7649400	7665908	16509	-	0	NA	NA	NA	NA	APOBEC1
ENSG00000111704	12	7787794	7799146	11353	+	0.12649512645424452	-0.000409307	0.1786832593432712	0.9774280584763188	NA	NANOG
ENSG00000111707	12	118376555	118418033	41479	+	1173.896806723003	0.00634033	0.11896294288410039	0.9447458417286204	0.9851316094743681	SUDS3
ENSG00000111711	12	21501781	21518408	16628	+	1831.3341856771467	0.5189036981544661	0.17537316893631447	2.714368393541559e-4	0.00440905	GOLT1B
ENSG00000111713	12	21536189	21604847	68659	-	0	NA	NA	NA	NA	GYS2
ENSG00000111716	12	21635342	21757857	122516	-	8351.427371579628	0.036182498079902106	0.0904097	0.668879	0.8719847327163494	LDHB
ENSG00000111725	12	119667864	119681624	13761	+	467.51	0.0821991	0.13996056756166836	0.3831462738840078	0.6807554358450186	PRKAB1
ENSG00000111726	12	22046218	22065674	19457	+	1260.2995431062604	0.0910189	0.0733779	0.17295850523284817	0.45448064604170685	CMAS
ENSG00000111727	12	104064531	104106524	41994	+	593.5982467852767	0.0373957	0.0959286	0.6457429036672084	0.8600192340183299	HCFC2
ENSG00000111728	12	22063773	22437041	373269	-	68.75230875608476	-0.055063	0.1626014298332019	0.49159282227755235	0.7629355136630865	ST8SIA1
ENSG00000111729	12	8123632	8138607	14976	+	2.428081447129889	-0.00381928	0.17745048121806473	0.8560771157260206	NA	CLEC4A
ENSG00000111731	12	22448583	22544546	95964	-	1376.7854309285433	-0.174846	0.15224720694321797	0.0946673	0.3197467667454298	C2CD5
ENSG00000111732	12	8602170	8612867	10698	-	9.038258481371562	0.049257043079782986	0.18319474107818323	0.23601784634154854	0.5334068956686908	AICDA
ENSG00000111737	12	120095099	120117502	22404	-	1609.5070436059514	-0.0505109	0.0707392	0.43321505520853476	0.7202699133525692	RAB35
ENSG00000111752	12	8913896	8941467	27572	+	1665.8441644078277	-0.506343	0.16458163730522782	1.918334770819785e-4	0.00328719	PHC1
ENSG00000111775	12	120438090	120440737	2648	+	2253.5167422534005	0.13218827114172108	0.13980979586921055	0.1838570160229824	0.4691582003920008	COX6A1
ENSG00000111780	12	120438198	120460006	21809	+	43.676611219754285	0.081768	0.19121325944952247	0.20472099778866512	0.4971656261836267	AL021546.1
ENSG00000111783	12	106582907	106762803	179897	+	0.0781683	-0.000384196	0.17868371152539386	0.9774288729561194	NA	RFX4
ENSG00000111785	12	106774621	106889316	114696	+	541.6147947847245	0.11112410165322363	0.16363983933467005	0.2498131079674597	0.5505709737196265	RIC8B
ENSG00000111786	12	120461672	120469748	8077	-	4218.08	-0.104221	0.0794726	0.14194900279486997	0.40984383637415567	SRSF9
ENSG00000111788	12	9277235	9313241	36007	+	109.22212121261407	0.0559758	0.14783168298056623	0.5301823785208521	0.7898477247262402	AC009533.1
ENSG00000111790	12	26938470	26966650	28181	+	1312.6223887249012	0.021361706076198177	0.1013284964860931	0.7946983553461996	0.9307060127235149	FGFR1OP2
ENSG00000111796	12	9594551	9607886	13336	-	0	NA	NA	NA	NA	KLRB1
ENSG00000111799	6	75084326	75206053	121728	-	1957.8020826355457	1.1026105360417464	0.3090570805368717	1.722951844585234e-5	4.521542787830319e-4	COL12A1
ENSG00000111801	6	26440472	26453415	12944	+	325.76014666845475	0.011931039358828754	0.13309766704255113	0.8947119879070328	0.9690139124194858	BTN3A3
ENSG00000111802	6	24649979	24666930	16952	-	1386.0569230709632	-0.0593323	0.058796678539348675	0.280319	0.5836646188204451	TDP2
ENSG00000111816	6	115931149	116060891	129743	-	363.52387390908694	-0.70189	0.11632043734025772	1.2364899412266503e-10	1.1738974379906428e-8	FRK
ENSG00000111817	6	116254173	116444860	190688	+	1463.0318495099873	-0.145637	0.0914219	0.0650598	0.25569046177099103	DSE
ENSG00000111832	6	116571409	116597675	26267	+	1631.9075671766952	0.0696798	0.10136163061566121	0.4169589883875087	0.7078561463411648	RWDD1
ENSG00000111834	6	116616479	116632985	16507	+	21.07894255154393	0.013618420550009344	0.16532903918749678	0.8332497658744574	0.9455250684031984	RSPH4A
ENSG00000111837	6	10762723	10838555	75833	-	9.425653999945208	0.0505863	0.1816700688829973	0.297729	0.6034205347755074	MAK
ENSG00000111843	6	10722915	10731129	8215	+	2405.0259947055756	0.1157183319717951	0.11323689032726363	0.1990517471531757	0.4890610716773177	TMEM14C
ENSG00000111845	6	10694972	10709782	14811	+	1303.2210941927233	-0.0085601	0.0767434	0.9444217946875118	0.9851316094743681	PAK1IP1
ENSG00000111846	6	10492223	10629368	137146	+	591.6702892321824	-0.736057	0.19784342759906615	1.2690744944272547e-5	3.476308897369281e-4	GCNT2
ENSG00000111850	6	87322583	87399749	77167	+	176.10923067892497	-0.0681958	0.1256183341271863	0.45842762762892547	0.738052	SMIM8
ENSG00000111859	6	11183298	11382348	199051	-	29.6531	0.0890399	0.19626893054296002	0.1623089985879431	0.4394690875386403	NEDD9
ENSG00000111860	6	118460772	118710075	249304	-	219.36843374774617	0.0688089	0.14178070942432494	0.4560112196735176	0.7361859115653953	CEP85L
ENSG00000111863	6	11712054	11807046	94993	-	20.188271251841975	0.2251449608174527	0.4558488407069425	0.00699071	0.056867	ADTRP
ENSG00000111875	6	118894152	118909171	15020	+	873.0173319938077	-0.0966267	0.0865804	0.20157229178912048	0.4921239134306011	ASF1A
ENSG00000111877	6	118813442	118935162	121721	-	221.8194442318871	-0.0156045	0.14586392780869714	0.8504647682184998	0.9513606513796102	MCM9
ENSG00000111879	6	118959763	119149387	189625	-	196.9853328017281	-0.00517795	0.15676321719292205	0.9441862869343809	0.9851117676308541	FAM184A
ENSG00000111880	6	88609897	88963618	353722	-	1298.7268080520187	-0.0564304	0.0915668	0.47024651036794796	0.7481051283292165	RNGTT
ENSG00000111885	6	119177205	119349761	172557	-	592.1926037222441	-0.164779	0.11073692211373648	0.0668382	0.2595954403836167	MAN1A1
ENSG00000111886	6	89257208	89315299	58092	-	2.2843433007270453	-0.00684362	0.17836483974226078	0.7544337152283727	NA	GABRR2
ENSG00000111897	6	122443351	122471807	28457	-	5437.321367331143	0.080515	0.0627445	0.16794457723317793	0.4465253261341589	SERINC1
ENSG00000111906	6	125219962	125302078	82117	-	990.8331658173366	0.1344085691557002	0.0959091	0.0985046	0.3275984408189429	HDDC2
ENSG00000111907	6	125119049	125264407	145359	+	39.57778865880868	1.6038540013296732	0.41941199472987106	6.054276072386378e-6	1.839753673288783e-4	TPD52L1
ENSG00000111911	6	125956770	125980244	23475	+	893.1293946087362	0.054500833014407425	0.0795754	0.44235080431778395	0.7267905024182874	HINT3
ENSG00000111912	6	125781161	125932034	150874	+	767.418	0.31966186855910017	0.11358581998402797	9.813929438559062e-4	0.012552795938776173	NCOA7
ENSG00000111913	6	24804282	25042170	237889	-	0.9248195638035449	0.00424142	0.17868879930854706	0.9291811152649635	NA	RIPOR2
ENSG00000111961	6	148272304	148552048	279745	+	1453.8935095008799	-0.509975	0.0991116	2.922978462860827e-8	1.562158244924047e-6	SASH1
ENSG00000111962	6	148747030	149076990	329961	+	225.34439375548786	0.0633823	0.15958687754094403	0.457739	0.7377203327838969	UST
ENSG00000111981	6	149963943	149973715	9773	+	82.71357071623147	0.522144	0.29436054310452514	0.004672	0.0425575	ULBP1
ENSG00000112029	6	152970519	152983579	13061	-	1320.9477790894796	0.059531507637402684	0.0606909	0.29831809892879557	0.6041072211395516	FBXO5
ENSG00000112031	6	152987362	153002709	15348	-	886.6852231970611	-0.0116481	0.10815007123605873	0.8913053773469144	0.9674648588768835	MTRF1L
ENSG00000112033	6	35342558	35428191	85634	+	493.6734153130681	-0.00707243	0.10069669808048186	0.9340036646869035	0.982123	PPARD
ENSG00000112038	6	154010496	154246867	236372	+	0.807804	-0.00142144	0.17846757781806413	0.9258266858040981	NA	OPRM1
ENSG00000112039	6	35452356	35467103	14748	+	418.80759382923503	-0.00498165	0.0982529	0.9518757570231626	0.9866197301017775	FANCE
ENSG00000112041	6	35497874	35512896	15023	-	0.0866056	0.00403464	0.1786892058685854	0.9323108643637236	NA	TULP1
ENSG00000112053	6	35943514	36024868	81355	-	0.2131609673609122	-0.000603161	0.1786786253020406	0.9774272439965417	NA	SLC26A8
ENSG00000112062	6	36027677	36111236	83560	+	1182.4467767078959	-0.0482246	0.0974438	0.5593610052205248	0.8102571043210501	MAPK14
ENSG00000112077	6	49605158	49636884	31727	-	0	NA	NA	NA	NA	RHAG
ENSG00000112078	6	36442767	36491143	48377	+	4147.826470229935	0.021166542450948136	0.0669636	0.7231009431194597	0.8973721235325558	KCTD20
ENSG00000112079	6	36493892	36547479	53588	-	1355.6199515027358	-0.121315	0.0726952	0.0669301	0.2595954403836167	STK38
ENSG00000112081	6	36594353	36605600	11248	+	9894.405096714765	0.0671829	0.0744644	0.32296441402056636	0.6276182161187887	SRSF3
ENSG00000112096	6	159669069	159745186	76118	-	2759.5826555896015	-0.211137	0.0748464	0.00199278	0.021716662535151445	SOD2
ENSG00000112110	6	159789812	159798436	8625	+	1535.7652104075466	0.00745112	0.0850411	0.9189843213985466	0.9785203200056152	MRPL18
ENSG00000112115	6	52186375	52190638	4264	+	0	NA	NA	NA	NA	IL17A
ENSG00000112116	6	52236681	52244537	7857	-	0.16955202125249522	-0.0037616	0.17869326726989804	0.8862733803058268	NA	IL17F
ENSG00000112118	6	52264009	52284881	20873	-	4539.985998931848	-0.0206402	0.0806528	0.7676765108001156	0.9180764781769631	MCM3
ENSG00000112130	6	37353979	37394734	40756	+	661.0310524901139	0.10005994086467732	0.0818616	0.16238265991373807	0.4394690875386403	RNF8
ENSG00000112137	6	12716805	13290484	573680	+	1.4892423110202044	-0.0112179	0.17905006929808048	0.4855670797255605	NA	PHACTR1
ENSG00000112139	6	37630679	37699306	68628	-	4308.364967243849	-0.50418	0.16476979534042396	2.0159500908419493e-4	0.00342376	MDGA1
ENSG00000112144	6	53001279	53061802	60524	-	776.2627820704947	-0.172393	0.0949626	0.0344575	0.16891697947515072	ICK
ENSG00000112146	6	53051991	53100873	48883	+	1519.388435769004	0.0689469	0.097033	0.3980399996811296	0.6920425834723957	FBXO9
ENSG00000112149	6	14117256	14136918	19663	+	166.57364852455336	0.10472455468769927	0.14000691581690825	0.2706376495648477	0.5746209853588966	CD83
ENSG00000112159	6	89642498	89819794	177297	-	2608.084878906145	-0.155554	0.165768	0.13548703702962664	0.39817715073982757	MDN1
ENSG00000112164	6	39048781	39091303	42523	+	0	NA	NA	NA	NA	GLP1R
ENSG00000112167	6	39104063	39115186	11124	-	288.29575403817074	-0.0480419	0.10709911216319641	0.569605	0.8170388886885346	SAYSD1
ENSG00000112175	6	55753653	55875590	121938	-	992.2962542781212	-0.448478	0.11657468498393404	1.4616622709849067e-5	3.9403012014116933e-4	BMP5
ENSG00000112182	6	89926528	90296908	370381	-	33.37714938009902	0.0731991	0.1966260617203937	0.069995	0.2664026913016417	BACH2
ENSG00000112183	6	17281361	17293871	12511	+	407.74584169723113	0.17119725462672622	0.11979023005936675	0.0698221	0.26588966692317395	RBM24
ENSG00000112186	6	17393505	17557790	164286	+	2413.2299255142084	0.0868102	0.0844541	0.24180394120457388	0.5402706536114356	CAP2
ENSG00000112195	6	41189749	41201149	11401	-	0	NA	NA	NA	NA	TREML2
ENSG00000112200	6	57086844	57170305	83462	+	1174.3801808455744	2.4107131459007413e-4	0.11035180918939422	0.9983829971796198	0.9993976499629162	ZNF451
ENSG00000112208	6	57172326	57189833	17508	+	1925.531817234674	-0.0538459	0.0990573	0.5129835742585973	0.7773679152692059	BAG2
ENSG00000112210	6	57186992	57222307	35316	-	1096.1163741494113	0.1287334553099267	0.0768993	0.059559	0.2414744248104983	RAB23
ENSG00000112212	6	41042467	41044337	1871	+	1.8911195851528142	0.0279033	0.18142372141688265	0.13287752954927531	NA	TSPO2
ENSG00000112214	6	96562548	96616636	54089	+	0	NA	NA	NA	NA	FHL5
ENSG00000112218	6	96794125	96837477	43353	-	181.43522334171575	-0.00768994	0.11840038311451075	0.9294389427517148	0.9808391494034769	GPR63
ENSG00000112232	6	61679961	62286225	606265	-	0.2346729815720696	-0.000431968	0.1786827134551825	0.9774268907443456	NA	KHDRBS2
ENSG00000112234	6	98868535	98948006	79472	-	691.536	-0.122859	0.10447604686289841	0.15304732375433064	0.42626797385178394	FBXL4
ENSG00000112237	6	99542387	99568825	26439	-	2599.623586684245	0.17282157612905344	0.1314000158900094	0.0826911	0.29428037818263847	CCNC
ENSG00000112238	6	99606730	99615578	8849	+	3.3217057621291484	0.0364508	0.18267810591769165	0.10881095119676917	0.3483089819984538	PRDM13
ENSG00000112242	6	20401879	20493714	91836	+	920.2188632872588	-0.0664168	0.0672426	0.28397451834281734	0.5874583008212053	E2F3
ENSG00000112245	6	63521746	63583377	61632	+	2665.467968964911	0.0091561	0.0796529	0.8949669219251476	0.9690139124194858	PTP4A1
ENSG00000112246	6	100385015	100464929	79915	-	0.61861666782926406	-0.000626387	0.17867805344835308	0.9774249866225629	NA	SIM1
ENSG00000112249	6	100508194	100881372	373179	-	2837.613953587083	-0.227859	0.0784741	0.00137488	0.0164954	ASCC3
ENSG00000112273	6	22569493	22571666	2174	+	0.0866056	0.00403464	0.17868920586868636	0.9323108643637237	NA	HDGFL1
ENSG00000112276	6	105096822	105137157	40336	-	0.0795135	-0.000386547	0.17868380559040709	0.9774288729561194	NA	BVES
ENSG00000112280	6	70215061	70303083	88023	-	5.506877388529568	0.00669927	0.17855857951419443	0.27504454824712077	0.5792607311388756	COL9A1
ENSG00000112282	6	131573966	131628242	54277	-	659.5049201072833	0.00525858	0.080464	0.9412170534316237	0.9841841781127066	MED23
ENSG00000112290	6	110099819	110180004	80186	-	819.7790890162673	-0.182005	0.11675217699587594	0.051267771983217816	0.2188293478814533	WASF1
ENSG00000112293	6	24424565	24495205	70641	-	24.503779743734842	0.0814764	0.20103080424249054	0.062266491834505826	0.248367	GPLD1
ENSG00000112294	6	24494852	24537207	42356	+	107.99645621495479	0.00100839	0.16681932176317993	0.9901403516701466	0.9969891485690509	ALDH5A1
ENSG00000112297	6	106360808	106571978	211171	+	2567.1545758794814	-0.770133	0.10948737604994208	1.4458342478610253e-13	2.278306853459358e-11	CRYBG1
ENSG00000112299	6	132680849	132714055	33207	-	1.4870818952178357	-0.00508392	0.1775905625511582	0.8024048112226957	NA	VNN1
ENSG00000112303	6	132743870	132763459	19590	-	451.07312196011753	-1.02335	0.17512234565372783	2.9286538604023474e-10	2.543436037286925e-8	VNN2
ENSG00000112304	6	24667035	24705065	38031	+	723.3954339543961	0.4692666899170739	0.1636954057871449	4.246058369548092e-4	0.00632572	ACOT13
ENSG00000112305	6	70667776	70862015	194240	+	1209.5542813146901	-0.113544	0.0688199	0.074121	0.275752	SMAP1
ENSG00000112306	6	132814569	132817564	2996	+	13018.098593558438	0.0923341	0.12420778762120498	0.3788545333160315	0.6766740679527984	RPS12
ENSG00000112308	6	24704861	24719998	15138	-	2793.469181740115	0.0886305	0.049144291418081014	0.0590105	0.23995099518191448	C6orf62
ENSG00000112309	6	70856679	70957038	100360	-	1.4788337576989896	0.00496691	0.17828261373479856	0.7219334340569428	NA	B3GAT2
ENSG00000112312	6	24774931	24786099	11169	+	2143.647877931985	0.14496240735260085	0.10131216600344867	0.0876462	0.3049562644743085	GMNN
ENSG00000112319	6	133240598	133532128	291531	+	253.89240093752733	0.1509463666310114	0.1845540398597342	0.1437179941634128	0.41175811448692873	EYA4
ENSG00000112320	6	107490106	107661306	171201	+	226.00627474343378	0.29665246812605683	0.18038963909155784	0.0173238	0.10843342035932757	SOBP
ENSG00000112333	6	108166058	108188809	22752	+	0.0785947	-0.00037913	0.1786836945116888	0.9774288729561194	NA	NR2E1
ENSG00000112335	6	108211222	108261246	50025	-	3852.048682652554	0.0556154	0.080296	0.4362374945486476	0.7225715327455655	SNX3
ENSG00000112337	6	25912754	25930726	17973	-	0	NA	NA	NA	NA	SLC17A2
ENSG00000112339	6	134960378	135103056	142679	-	2724.4674253461185	-0.04502	0.0739433	0.5014137538871548	0.7699797663277396	HBS1L
ENSG00000112343	6	25962802	25991231	28430	+	410.8752232623699	-0.200718	0.0994055	0.0182986	0.11213332977746769	TRIM38
ENSG00000112357	6	136822564	136913934	91371	+	187.5421689171628	0.0805952	0.13185193518517072	0.39099206090798005	0.6872952495022976	PEX7
ENSG00000112365	6	109462594	109483237	20644	-	616.0454278647777	-0.0234843	0.0884644	0.7630560413238363	0.9166886343539598	ZBTB24
ENSG00000112367	6	109691312	109825428	134117	+	441.38668536447955	0.0746861	0.11936322131174512	0.4093551423312645	0.7020228464937428	FIG4
ENSG00000112378	6	138088505	138107419	18915	-	3128.4528010657846	0.37725281346974293	0.10745806761865134	7.337953412133085e-5	0.00148387	PERP
ENSG00000112379	6	138161939	138344663	182725	+	32.019068005967306	1.648635930484865	0.6031801022728593	2.6059761961596276e-4	0.00427386	ARFGEF3
ENSG00000112394	6	111087503	111231194	143692	+	50.70123762360504	0.19488163437058037	0.32740933777366127	0.023780251172917773	0.13328974667328497	SLC16A10
ENSG00000112406	6	139135080	139180802	45723	+	270.1358693272885	0.17738992519788854	0.12957892980502128	0.0733695	0.2740597815697209	HECA
ENSG00000112414	6	142301854	142446266	144413	+	1821.1843661645162	-0.423191	0.13956152743419786	3.1530698021548393e-4	0.0049532	ADGRG6
ENSG00000112419	6	143536845	143831185	294341	+	1421.205530131812	-0.0742498	0.13745417286457265	0.42727475633073503	0.7153213196410726	PHACTR2
ENSG00000112425	6	145382535	145736023	353489	-	126.75503242670844	-0.00310298	0.15878693116810896	0.9842600045827605	0.9942717440999769	EPM2A
ENSG00000112462	6	29373423	29375291	1869	-	0	NA	NA	NA	NA	OR12D3
ENSG00000112473	6	33200445	33204439	3995	+	2630.975384258126	-0.0162792	0.0768034	0.7477545906702046	0.9094733255725279	SLC39A7
ENSG00000112486	6	167111807	167139696	27890	+	0.7109184657611904	-0.0032704	0.1785234979967448	0.7686099361030071	NA	CCR6
ENSG00000112494	6	167271169	167316014	44846	+	0	NA	NA	NA	NA	UNC93A
ENSG00000112499	6	160171061	160277638	106578	-	1.0632421860591286	-0.00415388	0.17844812187431244	0.7349862247510892	NA	SLC22A2
ENSG00000112511	6	33410399	33416453	6055	+	230.217	0.00676744	0.14528295580596198	0.9369547466214114	0.9831599073861693	PHF1
ENSG00000112514	6	33416442	33418317	1876	-	1590.9124724297978	0.0083001	0.0739706	0.9004939283054125	0.9713181165721274	CUTA
ENSG00000112530	6	162727132	163315492	588361	+	1.7072508818445675	-0.0068785	0.1784008639953602	0.6416059135636569	NA	PACRG
ENSG00000112531	6	163414000	163578592	164593	+	4765.2520635117335	-0.0885565	0.079971	0.2136837506250486	0.5085886216605213	QKI
ENSG00000112539	6	165279664	165309605	29942	-	0	NA	NA	NA	NA	C6orf118
ENSG00000112541	6	165327287	165988078	660792	-	31.094094772716165	-0.0636823	0.18466606264032065	0.25501449091784717	0.5562788818858565	PDE10A
ENSG00000112559	6	41636882	41654246	17365	+	0.48029141830003974	-0.00181155	0.1785772087098374	0.8811227556080441	NA	MDFI
ENSG00000112561	6	41683978	41736259	52282	-	162.17240346774838	0.0542176	0.17330613729651836	0.42599945864919847	0.7150032519659267	TFEB
ENSG00000112562	6	168441151	168673445	232295	+	0.39583730369294773	-0.00045714	0.17868225672657262	0.9774255904316801	NA	SMOC2
ENSG00000112576	6	41934933	42050357	115425	-	1210.2402100147287	0.0457755	0.1325060133431616	0.6169219570676477	0.8451781046678315	CCND3
ENSG00000112578	6	41921499	41933046	11548	+	1018.2617402598667	0.0757433	0.13028393584590803	0.41882082216302996	0.708934	BYSL
ENSG00000112584	6	170290703	170407065	116363	+	781.209	-0.121343	0.10232069758290922	0.15249819790032612	0.4251272524146419	FAM120B
ENSG00000112592	6	170554302	170572870	18569	+	342.0602732156519	-0.000472171	0.1000873611311033	0.9944952046663905	0.9979973863882222	TBP
ENSG00000112599	6	42183284	42194956	11673	-	5.766100861340164	0.023638327351272307	0.17772621049539875	0.4903355670201607	0.761819	GUCA1B
ENSG00000112619	6	42696598	42722597	26000	-	2.4254833675784733	0.026682621581964803	0.17987140550036726	0.2899037568332216	NA	PRPH2
ENSG00000112624	6	42746958	42868560	121603	+	677.2053097905131	-0.0328123	0.0954666	0.6832119219939081	0.8789720602868847	BICRAL
ENSG00000112640	6	42984553	43012342	27790	+	2284.1744340753444	0.051694977952373815	0.0900346	0.5067460531802791	0.7731968686340275	PPP2R5D
ENSG00000112651	6	43054029	43059438	5410	-	574.468	-0.00180507	0.0786623	0.984856	0.9946729733882418	MRPL2
ENSG00000112655	6	43076307	43161719	85413	+	1.925217247847162	-0.00603982	0.1775301673696562	0.7899922909345541	NA	PTK7
ENSG00000112658	6	43171269	43181506	10238	+	2602.380063590346	0.24498589021709655	0.0694813	1.4487391396084153e-4	0.00261132	SRF
ENSG00000112659	6	43182184	43224587	42404	+	497.87837514672486	-0.0309225	0.1490791708378377	0.7126637152308444	0.892569	CUL9
ENSG00000112667	6	43225629	43229484	3856	-	394.5358557087549	0.0445817	0.10462530153801103	0.5966603785548859	0.833862	DNPH1
ENSG00000112679	6	291630	351355	59726	+	604.0338962711922	0.21456104528871633	0.15917693775725036	0.0522863	0.22192562390316342	DUSP22
ENSG00000112685	6	485154	693139	207986	-	1437.6586826743671	-0.167289	0.096458	0.0413838	0.1901838229034196	EXOC2
ENSG00000112695	6	75237675	75250323	12649	-	2080.1308602365402	0.2703413899293586	0.20420604266271578	0.0327442	0.16350720196387086	COX7A2
ENSG00000112697	6	75252924	75284948	32025	-	5516.2910410263685	-0.163583	0.057303555411447916	0.00247713	0.025574931002280997	TMEM30A
ENSG00000112699	6	1623806	2245605	621800	-	209.12604581635256	0.16701906350772489	0.17057833499691624	0.11715297247120109	0.36559477015563674	GMDS
ENSG00000112701	6	75601509	75718281	116773	+	2459.5955425163243	0.00359138	0.0544717	0.9425875803702494	0.9846617853104165	SENP6
ENSG00000112706	6	75921114	76072678	151565	-	0.3765481211522284	1.5269390418912271e-4	0.1785520825863215	0.9782104362866895	NA	IMPG1
ENSG00000112715	6	43770184	43786487	16304	+	999.8853881453546	0.6792455956391057	0.10317752767238136	3.641766206233222e-12	4.51470642062443e-10	VEGFA
ENSG00000112739	6	4021267	4064983	43717	+	2798.6068264161513	-0.0748852	0.0651154	0.21459290225863617	0.5093509805231823	PRPF4B
ENSG00000112742	6	80003887	80042527	38641	+	2677.8625614081893	0.1879554808203556	0.0970347	0.024680080486543663	0.13672889823733958	TTK
ENSG00000112759	6	44219505	44234151	14647	+	1664.588503911457	0.30681328788852236	0.10608742254251975	8.614473772319736e-4	0.011244426268992927	SLC29A1
ENSG00000112761	6	112054072	112070969	16898	+	0	NA	NA	NA	NA	CCN6
ENSG00000112763	6	26457904	26476621	18718	+	904.3228908737912	0.15350586168266087	0.096239	0.0614476	0.24645146706469867	BTN2A1
ENSG00000112769	6	112108757	112254939	146183	-	0.7702333050936941	-0.00214145	0.17840423093110894	0.8221754906742464	NA	LAMA4
ENSG00000112773	6	81491439	81752774	261336	-	232.48932023562543	-0.545682	0.16895429554388477	1.0462295203306377e-4	0.0020166	TENT5A
ENSG00000112782	6	45880827	46080348	199522	-	0.4352968138018229	-0.000524108	0.17868241722997846	0.9774253465204823	NA	CLIC5
ENSG00000112787	12	132489551	132585188	95638	+	689.0086944708736	0.0947887	0.1692428987544312	0.29561412046552893	0.601492	FBRSL1
ENSG00000112796	6	46159185	46170980	11796	-	4.9424750817922325	0.0422127	0.18556605465497542	0.0243695	0.13564731393430046	ENPP5
ENSG00000112799	6	6588108	6654983	66876	+	0	NA	NA	NA	NA	LY86
ENSG00000112812	6	27247701	27256624	8924	+	48.74204913123591	0.25775	0.36294601285347705	0.033163679337766004	0.1647886959002344	PRSS16
ENSG00000112818	6	46793389	46839782	46394	+	0	NA	NA	NA	NA	MEP1A
ENSG00000112837	6	84687351	84764598	77248	-	708.9616569100408	-0.203413	0.14558817225430493	0.0544336	0.22826287131921535	TBX18
ENSG00000112851	5	65926475	66082549	156075	+	13106.992945282493	-0.0955235	0.10158176865389902	0.27861150214221114	0.5827176408073728	ERBIN
ENSG00000112852	5	141094578	141098703	4126	+	1109.2760315272312	-0.0197855	0.17726553520719673	0.5347315817601408	0.791917	PCDHB2
ENSG00000112855	5	140691430	140699305	7876	+	817.0893200940777	0.14221834218056956	0.10850242383419717	0.10652557410847657	0.34365626852006426	HARS2
ENSG00000112874	5	103548855	103562790	13936	-	578.7786011235371	0.11811700901645586	0.1299792808157783	0.21580729333124368	0.5108762990638356	NUDT12
ENSG00000112877	5	612340	667168	54829	+	159.4247586104486	-0.0260676	0.1495601347738028	0.752578	0.9123626637661784	CEP72
ENSG00000112893	5	109689366	109869625	180260	+	2641.2681798640856	-0.170804	0.12221836285974698	0.0710036	0.268969	MAN2A1
ENSG00000112902	5	9035033	9546075	511043	-	99.68729336189212	-0.0418475	0.16773374493839288	0.5466008386414716	0.8012743240517707	SEMA5A
ENSG00000112936	5	40909252	40982939	73688	+	0.0785947	-0.00037913	0.17868369451169136	0.9774288729561194	NA	C7
ENSG00000112941	5	6713432	6757044	43613	+	890.6377479174442	-0.256219	0.18104531056929213	0.0325014	0.16288008379652144	TENT4A
ENSG00000112964	5	42423439	42721878	298440	+	3.1502482163929013	0.0382844	0.18317422673392975	0.12995223752579538	0.3884842461532921	GHR
ENSG00000112972	5	43287470	43313512	26043	-	1514.3791309101991	0.011669276009918373	0.0762244	0.8662821754839374	0.9579051618514058	HMGCS1
ENSG00000112977	5	10679230	10761272	82043	-	2572.5004006207278	-0.112217	0.0711281	0.084272	0.2978948544134879	DAP
ENSG00000112981	5	138115175	138139443	24269	-	2.274019831871422	0.01216	0.17885506786103494	0.39906183208505314	NA	NME5
ENSG00000112983	5	138139766	138178986	39221	-	1642.247515346886	-0.048478	0.1088616011423288	0.583012	0.8232950322722123	BRD8
ENSG00000112984	5	138178719	138187723	9005	+	4434.245592490383	0.0302071	0.0699575	0.6521358756631861	0.8632455927523859	KIF20A
ENSG00000112992	5	43602692	43707405	104714	+	195.13300482698003	-1.25343	0.329767	6.296230851199502e-6	1.894446625208354e-4	NNT
ENSG00000112996	5	44808947	44820428	11482	+	571.3921370157502	0.18748021715223423	0.0897669	0.0170705	0.10750825056927449	MRPS30
ENSG00000113013	5	138553756	138575416	21661	-	11581.260188816917	-0.0640451	0.0921273	0.416605	0.7078561463411648	HSPA9
ENSG00000113048	5	72219409	72320646	101238	-	2748.52	-0.0307865	0.0864549	0.6788934834311223	0.8766375327887279	MRPS27
ENSG00000113068	5	140245039	140303121	58083	-	2911.1522025803843	0.0215817	0.0727991	0.7459746716013944	0.9083988890557134	PFDN1
ENSG00000113070	5	140332843	140346603	13761	-	766.3897446555544	0.1369225649247276	0.1492936628940832	0.1747803681563325	0.4567454457371247	HBEGF
ENSG00000113073	5	140360194	140375141	14948	+	1.802512430294002	-0.0111276	0.17901569009461993	0.31875080792991084	NA	SLC4A9
ENSG00000113083	5	122063195	122078360	15166	-	108.06318398868137	0.0344345	0.14400334737316794	0.697708	0.886858	LOX
ENSG00000113088	5	55024253	55034570	10318	+	0	NA	NA	NA	NA	GZMK
ENSG00000113100	5	26880597	27121150	240554	-	0.4233684853466122	0.00194906	0.17853236438227066	0.933761	NA	CDH9
ENSG00000113108	5	140558268	140564781	6514	-	80.32030930292298	-0.427505	0.31483233374450387	0.011091076590386573	0.0797738	APBB3
ENSG00000113119	5	140639427	140645408	5982	+	182.47884789923742	0.13160239536557944	0.1599579741832522	0.19278995018479356	0.48104173824176266	TMCO6
ENSG00000113140	5	151661096	151686975	25880	-	23582.39631198703	0.23949577477474493	0.0859054	0.00222337	0.023684174257680386	SPARC
ENSG00000113141	5	140647058	140662480	15423	+	2788.156586046292	0.0500177	0.12037964738914353	0.5747505851281609	0.8195674808280098	IK
ENSG00000113161	5	75336329	75362101	25773	+	3649.851806322569	0.0448273	0.12130111027768116	0.6236974315974375	0.8483642282926547	HMGCR
ENSG00000113163	5	75356345	75512138	155794	-	1380.2614842265584	-0.0485097	0.0781546	0.48874870465488224	0.7603713260553553	COL4A3BP
ENSG00000113194	5	176447628	176510074	62447	+	2439.066129341043	-0.238689	0.0887092	0.00230899	0.024273	FAF2
ENSG00000113196	5	154474972	154478227	3256	-	1.1833905611994162	0.00744271	0.17847386284343478	0.6845478299456023	NA	HAND1
ENSG00000113205	5	141100473	141103827	3355	+	561.074	-0.0937331	0.10729441430146903	0.2797814760874958	0.5834844399077947	PCDHB3
ENSG00000113209	5	141135218	141138625	3408	+	262.2438318513968	0.1266698390014221	0.1588745953253175	0.2037867998822239	0.4952903857846704	PCDHB5
ENSG00000113211	5	141150022	141153287	3266	+	162.03271342575837	0.9693341968906031	0.22237172255054077	7.532989322071457e-7	2.9752388058879127e-5	PCDHB6
ENSG00000113212	5	141172619	141176383	3765	+	8.74957	0.00490707	0.17311838497704665	0.913649	0.9762365135971777	PCDHB7
ENSG00000113231	5	77210449	77429807	219359	+	0	NA	NA	NA	NA	PDE8B
ENSG00000113240	5	178602664	178630615	27952	-	296.20057409761597	0.1429020272273755	0.16771415985565774	0.16233992964235744	0.4394690875386403	CLK4
ENSG00000113248	5	141245395	141249365	3971	+	6.591084234425677	-0.00245108	0.17728871816450056	0.9050595130202785	0.9731094966417261	PCDHB15
ENSG00000113249	5	157029413	157059119	29707	-	1813.0320681527091	-0.133835	0.0865232	0.0773621	0.283413	HAVCR1
ENSG00000113262	5	178977587	178996206	18620	-	0.26264702642398857	-0.000620245	0.17867838945686448	0.9774265725999219	NA	GRM6
ENSG00000113263	5	157142933	157255191	112259	+	1.3266219042766931	0.00583197	0.17874823437993154	0.8096568041237879	NA	ITK
ENSG00000113269	5	179911651	180072113	160463	-	879.6544911512575	-0.112055	0.0688685	0.0759201	0.28036676615565304	RNF130
ENSG00000113272	5	157731420	157741449	10030	+	542.4571124512506	0.0229117	0.0869212	0.7604090610228854	0.9155456871000238	THG1L
ENSG00000113273	5	78777209	78986087	208879	-	773.8386477948628	-0.0608044	0.12757260018739142	0.5062601536971174	0.7731968686340275	ARSB
ENSG00000113282	5	157785743	157859175	73433	-	3468.989605331529	-0.0401844	0.0618195	0.48333034912331907	0.7567136242506541	CLINT1
ENSG00000113296	5	79991311	80083287	91977	+	6.834625791085017	0.014030172303779436	0.17824175656536964	0.4752811904983756	0.7512889966175915	THBS4
ENSG00000113300	5	180494379	180578405	84027	+	1895.5220958433028	0.0345678	0.10348865169399664	0.6655113594708462	0.870232	CNOT6
ENSG00000113302	5	159314783	159330887	16105	-	0	NA	NA	NA	NA	IL12B
ENSG00000113303	5	180899077	180950906	51830	+	0.16720547815869602	0.0036349	0.17867605707525058	0.9401186816757906	NA	BTNL8
ENSG00000113312	5	160009113	160065543	56431	+	1527.6182498989112	0.0581136	0.0665177	0.3496109440747326	0.6513655875405031	TTC1
ENSG00000113318	5	80654652	80876815	222164	+	770.5115096268469	-0.388187	0.18019610820822038	0.00366262	0.0352983	MSH3
ENSG00000113319	5	80960363	81230162	269800	+	1.2049601233498397	0.00697096	0.17877923421133948	0.7679883089730004	NA	RASGRF2
ENSG00000113327	5	162000057	162162977	162921	+	8.287035854956365	-0.00708806	0.1756181601688039	0.8241987609755873	0.9423774729243816	GABRG2
ENSG00000113328	5	163437569	163446151	8583	+	2873.9747298079997	-0.107931	0.11917454119781978	0.22066740417653685	0.5164711824531493	CCNG1
ENSG00000113356	5	90471748	90514557	42810	+	1187.1116498126455	-0.00121864	0.10792552046752897	0.9812359228523241	0.9931919131711657	POLR3G
ENSG00000113360	5	31400497	31532196	131700	-	973.457	-0.384945	0.15494969319157464	0.00173019	0.019647793716491634	DROSHA
ENSG00000113361	5	31193686	31329146	135461	+	20.78628700517392	0.049720087252853415	0.1816402169089999	0.29509910447718446	0.6010113007240193	CDH6
ENSG00000113368	5	126776623	126837020	60398	+	5292.679466026929	-0.0442458	0.0674231	0.47193865496488924	0.7487629583909416	LMNB1
ENSG00000113369	5	91368631	91383317	14687	-	791.8368160280169	-0.173183	0.1468437986213566	0.093192	0.3169646610803511	ARRDC3
ENSG00000113384	5	32124716	32174319	49604	-	1683.025173770522	-0.185819	0.0780684	0.00940304	0.0713278	GOLPH3
ENSG00000113387	5	32531633	32604079	72447	+	3986.942198596482	0.16869891185590452	0.16296858364380276	0.11238436642090541	0.3558721857765774	SUB1
ENSG00000113389	5	32689070	32791724	102655	+	216.9100837982819	0.024725919745684784	0.16454006718763467	0.7176877526957706	0.8942643906705623	NPR3
ENSG00000113391	5	93617725	94111699	493975	-	745.2403923111111	0.28723103475069556	0.16864274743748797	0.0167528	0.10591064783635186	FAM172A
ENSG00000113396	5	128538013	129033642	495630	+	3.6125191834171613	-0.0151795	0.17763950011904928	0.5533733395616045	0.8063419076317374	SLC27A6
ENSG00000113407	5	33440696	33469539	28844	+	4490.627907514369	-0.0137207	0.0728333	0.8318112539733786	0.9449450031202596	TARS
ENSG00000113430	5	1877413	1887236	9824	-	0.47768136383369253	-0.00130089	0.17856323029216192	0.9371847104212547	NA	IRX4
ENSG00000113441	5	96935394	97037513	102120	+	3838.974618027713	-0.429142	0.0940077	7.953498576139894e-7	3.112289708092802e-5	LNPEP
ENSG00000113448	5	58969038	60522120	1553083	-	98.33833939226788	-0.374563	0.3087395972586447	0.016959919540996318	0.10703235763176247	PDE4D
ENSG00000113456	5	34905260	34918989	13730	-	752.9452005004705	0.0715362	0.096248	0.3799918141810935	0.678129	RAD1
ENSG00000113460	5	34915376	34925996	10621	+	1393.9791115564706	0.00848961	0.0960255	0.9189982577645934	0.9785203200056152	BRIX1
ENSG00000113492	5	34998101	35048135	50035	-	0.36106561995830533	-0.000179482	0.17855769423080922	0.9772039677949341	NA	AGXT2
ENSG00000113494	5	35048756	35230487	181732	-	0.8350534922789925	-0.00346296	0.17867892028356255	0.9960739894898845	NA	PRLR
ENSG00000113504	5	1050384	1112063	61680	-	13.036009604342132	0.046153130984901404	0.18641920831026232	0.023246055166380664	0.13154977905150997	SLC12A7
ENSG00000113520	5	132673986	132682678	8693	+	0.5728298579556198	-0.00116745	0.17848043353751625	0.8819241767268302	NA	IL4
ENSG00000113522	5	132556019	132646349	90331	+	2609.4092627889245	-0.0339066	0.0879077	0.6568231609845943	0.8659988576724373	RAD50
ENSG00000113525	5	132541445	132556838	15394	-	0.6195370933324659	-0.00314198	0.17862882300143249	0.7873319674187189	NA	IL5
ENSG00000113532	5	100806933	100903282	96350	-	88.26769296119345	0.0741789	0.17509497396284227	0.33988891363855495	0.6431877171383593	ST8SIA4
ENSG00000113552	5	141991749	142013041	21293	-	1645.2513303872438	-0.0380275	0.0899721	0.6626046759025388	0.8694979800111869	GNPDA1
ENSG00000113555	5	141943585	141969741	26157	-	0.18417999378710093	1.4947802358901714e-4	0.1785503736781162	0.9751909397536062	NA	PCDH12
ENSG00000113558	5	134148935	134177038	28104	-	4385.33	0.022577882591312676	0.0532457	0.6576801785106481	0.8664464683996599	SKP1
ENSG00000113569	5	37288137	37371106	82970	-	2312.8065828109607	-0.0773891	0.0917582	0.324082	0.6290276335207703	NUP155
ENSG00000113575	5	134194332	134226073	31742	-	5798.676957923275	0.0757988	0.0545592	0.14496666034854244	0.41386167415529906	PPP2CA
ENSG00000113578	5	142592178	142698070	105893	-	948.3339719593596	0.38928442277858394	0.14769060590600372	0.00113551	0.014110821291136357	FGF1
ENSG00000113580	5	143277931	143435512	157582	-	3340.1289998375346	-0.125743	0.10227943721620875	0.12571757397481975	0.38084857887766876	NR3C1
ENSG00000113583	5	133955510	133968674	13165	-	3473.6610289298574	-0.0914549	0.0462595	0.0396805	0.18525238770337138	C5orf15
ENSG00000113593	5	65563236	65587549	24314	+	973.8006020381787	-0.0613507	0.11503524337557791	0.4923274245974758	0.7635171149525586	PPWD1
ENSG00000113594	5	38474668	38608354	133687	-	583.5152737184957	0.2963094871263347	0.2580608921897951	0.030484696596101923	0.15615287594377208	LIFR
ENSG00000113595	5	65589690	65625975	36286	-	898.8178012242529	0.0710636	0.0994603	0.39731982858482195	0.6917731306110946	TRIM23
ENSG00000113597	5	65625004	65666233	41230	+	732.4904746330404	0.0521879	0.11693974150914772	0.5619265886036019	0.811781	TRAPPC13
ENSG00000113600	5	39284140	39424868	140729	-	0.2688894199948436	-0.000427393	0.17868279549292818	0.9774279940332541	NA	C9
ENSG00000113615	5	134648785	134727909	79125	+	1466.1512485941603	-0.0281709	0.0809754	0.6946108137566509	0.8857300366485141	SEC24A
ENSG00000113621	5	134873803	134901525	27723	+	1445.82	-0.0716943	0.0807721	0.32155632037066406	0.6268318271732688	TXNDC15
ENSG00000113638	5	40512333	40755963	243631	-	503.99040185080776	0.48365117277884906	0.1928874234604592	0.00110331	0.013789096301099847	TTC33
ENSG00000113643	5	168486451	168519301	32851	+	4332.75	-0.0239359	0.0643672	0.688358	0.8826819246831309	RARS
ENSG00000113645	5	168291651	168472303	180653	+	3707.221433065726	-0.165978	0.12404766755554775	0.0834729	0.2960387360061333	WWC1
ENSG00000113648	5	135333900	135399914	66015	-	4444.83	0.030597410799380765	0.0508651	0.531391	0.7908932307728133	H2AFY
ENSG00000113649	5	146447311	146511961	64651	+	1997.1478447848083	0.00366875	0.1334512336081233	0.964624	0.9890570543905828	TCERG1
ENSG00000113657	5	147390808	147510068	119261	-	2212.8757504398677	-0.144962	0.0994607	0.0917722	0.3135311826202909	DPYSL3
ENSG00000113658	5	136132845	136188747	55903	+	2526.858119462113	0.0329828	0.075159	0.6298293108822507	0.8522433619719549	SMAD5
ENSG00000113712	5	149492982	149551471	58490	-	5191.191519856185	-0.137295	0.043926966332504834	0.00123143	0.015070038656737441	CSNK1A1
ENSG00000113716	5	150000046	150053142	53097	+	1313.9183146392363	-0.0237721	0.0949095	0.8007645304142855	0.9338994237282432	HMGXB3
ENSG00000113719	5	172834251	172952683	118433	+	5162.91	-0.198899	0.0878223	0.010160538285658976	0.0752077	ERGIC1
ENSG00000113721	5	150113839	150155872	42034	-	1316.2354903396129	-0.225538	0.15566910099076653	0.0408073	0.18884029904912686	PDGFRB
ENSG00000113722	5	150166795	150184558	17764	+	0.1118695315315932	-0.000401113	0.17868357771752907	0.9774288729561194	NA	CDX1
ENSG00000113732	5	172983771	173035445	51675	+	1611.5140038002703	0.078054	0.0923667	0.3249615671513408	0.629141	ATP6V0E1
ENSG00000113734	5	173144442	173164387	19946	+	324.92612209932304	0.2505582255115462	0.14978243680664322	0.023731865563464846	0.1331245857179485	BNIP1
ENSG00000113739	5	173314713	173329503	14791	-	2832.3649408979823	-0.76058	0.12312031672144427	4.789247810030871e-11	4.880243518421457e-9	STC2
ENSG00000113742	5	173888349	173961980	73632	+	1859.8682895119189	-0.368233	0.1136011852575114	1.9379278121511935e-4	0.00331705	CPEB4
ENSG00000113749	5	175658030	175710756	52727	+	0.2377550835204096	0.00465182	0.17872383568817454	0.84673	NA	HRH2
ENSG00000113758	5	177456608	177474401	17794	-	4994.1618493839005	0.1495944562046513	0.10441026059547873	0.0821457	0.2932954285366232	DBN1
ENSG00000113761	5	177022696	177081189	58494	+	456.53898791603956	0.049988584593474966	0.13922841100946237	0.5749530922622185	0.8195674808280098	ZNF346
ENSG00000113763	5	176810519	176880898	70380	+	0.8523024430603422	0.00644306	0.17882704060423277	0.5000884872535503	NA	UNC5A
ENSG00000113790	3	185190624	185281990	91367	-	130.27203557093978	0.0620471	0.1783073369698896	0.3470235966344507	0.6485715847696284	EHHADH
ENSG00000113805	3	74262568	74521140	258573	-	0.0781683	-0.000384196	0.17868371152539386	0.9774288729561194	NA	CNTN3
ENSG00000113810	3	160399274	160434954	35681	+	5498.721129957198	-0.0496526	0.1301600782992661	0.5851539835912499	0.8247951530055565	SMC4
ENSG00000113811	3	53884417	53891962	7546	-	480.0629225610515	0.11943508333124943	0.11697761152073713	0.18579002904660205	0.47188444565924104	SELENOK
ENSG00000113812	3	53867066	53882152	15087	-	389.76	0.00478102	0.14465895213792715	0.9570811508682363	0.9877775415949354	ACTR8
ENSG00000113838	3	186546067	186570543	24477	-	254.35353916888167	0.0430734	0.13475657929574852	0.6358263455075293	0.8546	TBCCD1
ENSG00000113845	3	119498532	119525090	26559	+	1011.7831208431413	-0.14096	0.0856341	0.061431108759041154	0.2464499993128462	TIMMDC1
ENSG00000113851	3	3144628	3179727	35100	-	410.1236126117233	0.31214422867498487	0.21524209998357577	0.020325892194141236	0.12013969922175129	CRBN
ENSG00000113889	3	186717348	186744410	27063	+	0	NA	NA	NA	NA	KNG1
ENSG00000113905	3	186660216	186678240	18025	+	0.16776313274727608	0.00370588	0.1786788030530238	0.9344908451285083	NA	HRG
ENSG00000113916	3	187721377	187745725	24349	-	106.99262517164878	-0.0221036	0.16368602652458922	0.7418451445689582	0.9065887027992052	BCL6
ENSG00000113924	3	120628172	120682269	54098	-	0	NA	NA	NA	NA	HGD
ENSG00000113946	3	190322541	190412143	89603	+	6.795977312314904	0.022559713200174115	0.1774082126493619	0.49836165805402166	0.7674652565900263	CLDN16
ENSG00000113966	3	97764521	97801229	36709	+	293.8194491680791	-0.0181898	0.11289950925438785	0.8310191145411195	0.9447472789706963	ARL6
ENSG00000113971	3	132680609	132722414	41806	-	508.8838360254408	-0.150228	0.16665093594240057	0.14705508452167354	0.4170198454385492	NPHP3
ENSG00000114013	3	122055362	122121139	65778	+	0	NA	NA	NA	NA	CD86
ENSG00000114019	3	134355874	134375479	19606	-	3124.0721178750014	-0.0809846	0.0912283	0.2993072400397195	0.6052493884830559	AMOTL2
ENSG00000114021	3	100334739	100361635	26897	+	767.866	0.0691845	0.11866249810451611	0.4460347236335802	0.7289255587233266	NIT2
ENSG00000114023	3	122384176	122412334	28159	+	370.58461017117776	0.19312018065560618	0.1471973843542571	0.0678284	0.2619024641011593	FAM162A
ENSG00000114026	3	9749944	9788219	38276	+	557.0381248041768	-0.112245	0.10501599650233891	0.19230215947631174	0.4803625604829915	OGG1
ENSG00000114030	3	122421902	122514945	93044	-	1419.6596432788847	-0.217629	0.0970976	0.0092795	0.070636	KPNA1
ENSG00000114054	3	136250340	136337896	87557	+	612.6466415316157	-0.0885071	0.10463191708303685	0.30123892094680976	0.6074455021994707	PCCB
ENSG00000114062	15	25333728	25439051	105324	-	2605.5120928359747	-0.134022	0.0847409	0.0722704	0.2714135805872333	UBE3A
ENSG00000114098	3	138187248	138298389	111142	+	679.1257616409438	-0.374275	0.44121575812222197	0.019069160331408305	0.11506992327894826	ARMC8
ENSG00000114107	3	138494344	138594538	100195	-	934.7417839859214	-0.192728	0.146445	0.0658949	0.257071	CEP70
ENSG00000114113	3	139452884	139480747	27864	-	0	NA	NA	NA	NA	RBP2
ENSG00000114115	3	139517434	139539829	22396	-	0.7181108222959991	0.00438482	0.1786971494688782	0.8781646515536058	NA	RBP1
ENSG00000114120	3	140941830	140980961	39132	+	810.4173010477347	0.0707699	0.11292287074229332	0.43198567736925303	0.7191136003690952	SLC25A36
ENSG00000114124	3	141778148	141818490	40343	+	0	NA	NA	NA	NA	GRK7
ENSG00000114125	3	141738249	141747560	9312	+	733.2737202259347	-0.0245708	0.0923544	0.754742	0.9130965349179394	RNF7
ENSG00000114126	3	141944428	142149544	205117	-	456.8906579600378	0.19332026160165788	0.16387512863544776	0.0763685	0.2814346469417414	TFDP2
ENSG00000114127	3	142306607	142448062	141456	-	931.9763154895678	-0.0310188	0.14851002493047397	0.7065217418389369	0.890174	XRN1
ENSG00000114166	3	20040446	20154404	113959	+	735.0299365434712	-0.155267	0.0823446	0.0340167	0.1675081573469061	KAT2B
ENSG00000114200	3	165772904	165837462	64559	-	2.398284043339154	0.00705855	0.17757570285462737	0.7397535640624724	NA	BCHE
ENSG00000114204	3	167441789	167479004	37216	-	0.0486103	-0.000375819	0.17868407128326508	0.9774288729561194	NA	SERPINI2
ENSG00000114209	3	167683298	167734939	51642	-	1235.7819862860742	0.23669674496333357	0.2222695889225594	0.0522946	0.22192562390316342	PDCD10
ENSG00000114248	3	169839179	169869930	30752	-	0.23015152796561952	6.871903082393637e-4	0.17855552708286382	0.9914257951312896	NA	LRRC31
ENSG00000114251	3	55465715	55490539	24825	-	1278.1788807781668	-0.036603	0.10941773067765459	0.6701470048797109	0.8725380263897732	WNT5A
ENSG00000114268	3	48517684	48562015	44332	-	149.68112384040091	-0.0158786	0.16711538247192673	0.7916380337267475	0.9290684386911343	PFKFB4
ENSG00000114270	3	48564073	48595267	31195	-	96.56831394825814	-0.0535991	0.18536987687956616	0.19316661802193483	0.48149898181103623	COL7A1
ENSG00000114279	3	192139395	192767764	628370	-	124.50389146286977	0.10562695488539414	0.1996446511598448	0.16657535126932446	0.4449815418940734	FGF12
ENSG00000114302	3	48744597	48847874	103278	-	3367.5874656312503	0.0253714	0.0779367	0.7185573990146774	0.8945629889337333	PRKAR2A
ENSG00000114315	3	194136148	194138732	2585	+	91.76380457843356	1.2672915068007882	0.3443617274616375	1.07056151537749e-5	3.0359058928654796e-4	HES1
ENSG00000114316	3	49277831	49340712	62882	-	473.84458286181365	-0.134437	0.15598651822154846	0.1838572208274835	0.4691582003920008	USP4
ENSG00000114331	3	195274745	195443044	168300	-	1174.476718911366	-0.0792641	0.1094271361773142	0.36301657936760634	0.6640455703445947	ACAP2
ENSG00000114346	3	172750682	172821474	70793	+	2951.211030400095	-0.0238811	0.10548773558553237	0.779528	0.9244148580267315	ECT2
ENSG00000114349	3	50191612	50196516	4905	+	0.25570398134235256	0.00540391	0.17876292752022643	0.7552400769658083	NA	GNAT1
ENSG00000114353	3	50226292	50259362	33071	+	3894.3259956512106	-0.0335344	0.066413	0.5826799447848553	0.8232330363474143	GNAI2
ENSG00000114354	3	100709331	100748964	39634	+	2064.223684053804	-0.102868	0.0654196	0.0895985	0.30886642051328206	TFG
ENSG00000114374	Y	12537650	12860839	323190	+	0.0917166	-0.00369809	0.1786900845787207	0.8874610278952904	NA	USP9Y
ENSG00000114378	3	50299890	50312381	12492	-	93.49663723263035	0.051551	0.1734636872249291	0.4373363067052592	0.7236857689715153	HYAL1
ENSG00000114383	3	50320027	50328251	8225	-	494.8447804586331	0.11627296318154709	0.10742772386793194	0.1814017194964435	0.466632	TUSC2
ENSG00000114388	3	50347330	50351091	3762	-	264.1813602075079	-0.0819027	0.11786173505593799	0.36461467740072984	0.6646553779451587	NPRL2
ENSG00000114391	3	101681091	101686718	5628	-	5580.267625517135	0.0928937	0.0627755	0.1183354755742942	0.36830742092304763	RPL24
ENSG00000114395	3	50350695	50358460	7766	+	136.5373271124884	0.0581207	0.1414592699129617	0.5245391677943304	0.7861915257635164	CYB561D2
ENSG00000114405	3	62318973	62336213	17241	+	221.85851064999633	-0.032328	0.12449354021422251	0.7115198566634255	0.8920260014025968	C3orf14
ENSG00000114416	3	180868141	180982753	114613	+	4558.568080267745	0.0694154	0.0808084	0.34884	0.6504466089970138	FXR1
ENSG00000114423	3	105655461	105869552	214092	-	145.77343875384852	0.0423703	0.16489217661833833	0.5651774133949397	0.8137174261875164	CBLB
ENSG00000114439	3	107522936	107811339	288404	+	2090.1167070651995	-0.0560043	0.15767955654774038	0.5101644910614922	0.7755666634875001	BBX
ENSG00000114446	3	108160812	108222435	61624	-	947.0679626408337	0.20048767505419285	0.16396240757248984	0.070161	0.26683540365403113	IFT57
ENSG00000114450	3	179396088	179451476	55389	-	3636.810543646911	-0.127805	0.0550818	0.013870974524441679	0.0940212	GNB4
ENSG00000114455	3	108296490	108378285	81796	+	0.15902707676265548	-0.000414837	0.17868319028976054	0.9774280584763188	NA	HHLA2
ENSG00000114473	3	197889077	197960142	71066	-	177.14730103634028	-0.0295437	0.15138533586414366	0.7198969222145346	0.8956230226313822	IQCG
ENSG00000114480	3	81489703	81761645	271943	-	806.9167409897942	-0.33868	0.0988747	1.1928493408841738e-4	0.00224264	GBE1
ENSG00000114487	3	108958239	109118142	159904	-	0.1571893226777322	-0.000417367	0.17868308019685533	0.9774280584763188	NA	MORC1
ENSG00000114491	3	124730433	124749273	18841	+	874.009	0.4218057677865929	0.16002403357313044	9.97319392867387e-4	0.012713950725586332	UMPS
ENSG00000114503	3	196935402	196942594	7193	-	1413.38	-0.157885	0.070912	0.015065294281628587	0.0992984	NCBP2
ENSG00000114520	3	125446650	125520202	73553	-	1014.460003335645	0.31609897020073996	0.16583309637201002	0.00948666	0.0717598	SNX4
ENSG00000114529	3	112086335	112131004	44670	+	204.936	0.5682192721994325	0.1517904738818592	1.5798060380985263e-5	4.1922457104749954e-4	C3orf52
ENSG00000114541	3	69168782	69542583	373802	-	25.71196139111306	-0.0373793	0.17357172639152918	0.5044004242567743	0.7715853930956169	FRMD4B
ENSG00000114544	3	126006355	126101561	95207	-	320.7942852690708	-0.00392375	0.1416432554969518	0.9684540569260315	0.9903155653424368	SLC41A3
ENSG00000114547	3	125969160	125983454	14295	+	0.17526764454930865	-0.000429521	0.1786829865993628	0.9774273981270089	NA	ROPN1B
ENSG00000114554	3	126988594	127037392	48799	+	1308.6988322101145	0.0916976	0.17894730043476495	0.2755099819113835	0.5798113828329198	PLXNA1
ENSG00000114573	3	113747033	113812056	65024	+	1401.8728800444514	-0.207918	0.16842523368644116	0.062265114069587416	0.248367	ATP6V1A
ENSG00000114626	3	127672935	127680926	7992	+	58.163766151811075	-0.0669556	0.18445646708515032	0.26098186953465546	0.5630006000004842	ABTB1
ENSG00000114631	3	127629185	127672802	43618	+	0.13934750599148754	0.00382029	0.17868285563381944	0.9294686859458707	NA	PODXL2
ENSG00000114638	3	119173517	119205143	31627	+	8.372225185315264	0.045401258316744145	0.18404230797030785	0.17647992893987557	0.45951853342962506	UPK1B
ENSG00000114646	3	47562238	47580792	18555	-	31.01354106730686	0.23070802614806266	0.339478	0.0368355	0.17738849260494746	CSPG5
ENSG00000114648	3	47282917	47346816	63900	+	525.0814172612851	-0.0553366	0.13049792505351848	0.5476006390739647	0.8021565642465339	KLHL18
ENSG00000114650	3	47413681	47477126	63446	-	1065.5536355258694	-0.141096	0.12818798201654596	0.14143655168841007	0.4092877115784453	SCAP
ENSG00000114654	3	129001629	129040742	39114	+	0	NA	NA	NA	NA	EFCC1
ENSG00000114656	3	128909866	129002690	92825	-	1.6589235865250718	2.2105290868163017e-5	0.1784188968788824	0.8193286042040016	NA	KIAA1257
ENSG00000114670	3	131026850	131350465	323616	+	138.03572070252926	0.11875340343860771	0.16622851856058796	0.22642179662321146	0.5240506117738014	NEK11
ENSG00000114686	3	131462212	131502983	40772	-	2920.257019780669	0.34776231549457015	0.0868113	1.223876908802723e-5	3.40746057396168e-4	MRPL3
ENSG00000114698	3	146192335	146251179	58845	-	32.50632227216817	-0.0932317	0.1924169985003942	0.1975095036804542	0.48714516882997516	PLSCR4
ENSG00000114735	3	50569152	50596168	27017	+	146.12742185168804	-0.0150175	0.16483796787343263	0.8157116919192571	0.9394328820815134	HEMK1
ENSG00000114737	3	50606490	50611831	5342	-	12.944116528080897	0.10644501273412477	0.21511654915766606	0.0715651	0.2700252007231323	CISH
ENSG00000114738	3	50611520	50649291	37772	+	541.7569552464884	0.3076931399662066	0.12052958887555928	0.00222264	0.023684174257680386	MAPKAPK3
ENSG00000114739	3	38453890	38493142	39253	+	243.96814549490662	0.39700192858381644	0.1627812031897171	0.00187269	0.020787267305728562	ACVR2B
ENSG00000114742	3	39052013	39096671	44659	+	644.0001892382871	0.016343	0.0996976	0.8422280645164862	0.9490199753877253	WDR48
ENSG00000114744	3	149738472	149752495	14024	-	990.3968191262323	0.07912	0.0880056	0.3008997431890873	0.6070574411567613	COMMD2
ENSG00000114745	3	39096659	39108363	11705	-	677.7614813072372	-0.0632235	0.11103763959219905	0.4686321635571811	0.7466169084815003	GORASP1
ENSG00000114757	3	179794958	180037053	242096	-	0	NA	NA	NA	NA	PEX5L
ENSG00000114767	3	51933429	51941904	8476	-	493.6429777219189	-0.027723	0.0902918	0.713265	0.892569	RRP9
ENSG00000114770	3	183919934	184017939	98006	-	457.9611902591555	0.0450736	0.14485199640654464	0.681084	0.8779189041217776	ABCC5
ENSG00000114771	3	151814073	151828488	14416	+	0	NA	NA	NA	NA	AADAC
ENSG00000114779	3	51968510	51983409	14900	-	508.73424812666616	-0.218291	0.10736601642286257	0.0150931	0.0994391	ABHD14B
ENSG00000114784	3	40309707	40312424	2718	+	558.7167867454779	0.044938436787759994	0.085778	0.5466069595608644	0.8012743240517707	EIF1B
ENSG00000114786	3	51974706	51989183	14478	+	72.39241649462231	-2.98752	0.5221042122814197	5.552844145516206e-10	4.420584518969542e-8	ABHD14A-ACY1
ENSG00000114790	3	154121003	154257827	136825	+	165.95286746938655	-0.066088	0.13461479116049796	0.4732352315367911	0.7494230460958611	ARHGEF26
ENSG00000114796	3	183635610	183684519	48910	+	135.53598600319808	-0.00661517	0.16525015030194565	0.9114926695286812	0.9752222894801227	KLHL24
ENSG00000114805	3	155375580	155745067	369488	-	14.900330986572264	-0.00556279	0.17112182327209594	0.9096506711431853	0.9749165286434267	PLCH1
ENSG00000114812	3	42489299	42537573	48275	+	18.320653406012287	0.0426439	0.18020295163213434	0.3275671812271996	0.6313030343030823	VIPR1
ENSG00000114841	3	52316319	52400491	84173	+	20.590478042136994	-0.0457661	0.18461815228600917	0.13515204196337036	0.39777817285061906	DNAH1
ENSG00000114850	3	156540140	156555184	15045	-	9738.229486431126	-0.0647107	0.0658495	0.2924094834401236	0.5978637273585176	SSR3
ENSG00000114853	3	42653697	42667580	13884	+	163.3639170388344	-0.0204244	0.13565300541879788	0.8056601721679966	0.935198	ZBTB47
ENSG00000114854	3	52451102	52454070	2969	-	50.91661749555459	0.9747324100807643	0.4198659043179484	7.92654946029512e-4	0.010553772517474818	TNNC1
ENSG00000114857	3	42600655	42648735	48081	+	1041.8181270278208	-0.252728	0.17339390216071537	0.0315971	0.1601860400708131	NKTR
ENSG00000114859	3	184346185	184361650	15466	-	137.67502744079025	0.11747711697507321	0.2148728267822132	0.10787322400537994	0.3465270434694288	CLCN2
ENSG00000114861	3	70952817	71583993	631177	-	635.6290383909392	-0.0737688	0.17002717923008726	0.3560769282382236	0.6579588791249091	FOXP1
ENSG00000114867	3	184314495	184335358	20864	+	12894.465900181234	-0.13419	0.0824004	0.0669327	0.2595954403836167	EIF4G1
ENSG00000114902	3	52704955	52711148	6194	+	1512.6335945088867	-0.0278347	0.0658478	0.6489850015122306	0.861424	SPCS1
ENSG00000114904	3	52708444	52770946	62503	-	828.2202148887853	-0.209121	0.12924925591854053	0.0371188	0.17813529935583963	NEK4
ENSG00000114923	2	219627394	219641980	14587	+	4.480497494150092	0.050972447748453234	0.18799847398211614	0.030935964594658135	0.1577765161259091	SLC4A3
ENSG00000114933	2	205993721	206086303	92583	-	599.8128973596546	-0.0362649	0.0904552	0.639168	0.856229	INO80D
ENSG00000114942	2	206159585	206162928	3344	+	6515.024291718957	0.0754712	0.0895305	0.3232738389350649	0.627938	EEF1B2
ENSG00000114948	2	206443532	206621127	177596	+	3.582963576145366	0.023690248173813228	0.1802930906690708	0.1738911106872967	0.45547289958917353	ADAM23
ENSG00000114956	2	73926826	73958961	32136	+	790.2605964140713	-0.0661013	0.0821357	0.3639263860375098	0.6645101912057505	DGUOK
ENSG00000114978	2	74152528	74178898	26371	-	4649.274443636229	0.0688459	0.0662634	0.2665659290059902	0.5697748881074759	MOB1A
ENSG00000114982	2	96593170	96642787	49618	-	1065.4201130586846	0.060978644795362184	0.1053100979212244	0.47318501188003076	0.7494230460958611	KANSL3
ENSG00000114988	2	96705929	96740064	34136	-	632.9843428960098	-0.134107	0.12485805344801615	0.15754459604461515	0.43326181190031354	LMAN2L
ENSG00000114993	2	74425836	74442422	16587	-	336.618	0.044927319801885496	0.15101496072283574	0.600922	0.8359969356166436	RTKN
ENSG00000114999	2	112482156	112541739	59584	+	1557.3306742789412	0.0877199	0.0864059	0.24878692871233493	0.5492402731871568	TTL
ENSG00000115008	2	112773915	112784590	10676	-	0.0486103	-0.000375819	0.17868407128326508	0.9774288729561194	NA	IL1A
ENSG00000115009	2	227805739	227817564	11826	+	25.62247733081871	0.023125992411680056	0.1698588970243709	0.6999268429158936	0.887598	CCL20
ENSG00000115020	2	208266255	208358746	92492	+	1856.7067009140826	-0.134691	0.0632756	0.0223169	0.12833490937005115	PIKFYVE
ENSG00000115041	2	95297327	95386077	88751	+	1.1671660922535467	0.00673186	0.17872517672613014	0.7065733497716135	NA	KCNIP3
ENSG00000115042	2	95402708	95416616	13909	+	348.35565682660604	-0.166224	0.15975214474569166	0.11421144147126866	0.36001688655152436	FAHD2A
ENSG00000115053	2	231453531	231483641	30111	-	38192.80926523658	-0.0891824	0.0835829	0.22636814495414673	0.5240506117738014	NCL
ENSG00000115073	2	97655963	97664107	8145	-	933.2183289568687	-0.0250815	0.0984319	0.7587957529906504	0.9149472596144302	ACTR1B
ENSG00000115084	2	113705011	113756693	51683	-	2534.803717938819	-0.067883	0.0748322	0.31808020093263584	0.6235546840137667	SLC35F5
ENSG00000115085	2	97713560	97739862	26303	+	0.0863583	-0.000389439	0.17868374732438172	0.9774288729561195	NA	ZAP70
ENSG00000115091	2	113889960	113962596	72637	+	7876.226180766908	0.070849	0.0612299	0.23394692332382427	0.5317655698342741	ACTR3
ENSG00000115107	2	119223831	119265652	41822	+	1010.5950475797522	0.027751866349175466	0.10142909084969096	0.7394657056742768	0.9061033598870709	STEAP3
ENSG00000115109	2	120013077	120179119	166043	+	408.17441989080135	0.00430499	0.0949217	0.9677160816489175	0.9903155653424368	EPB41L5
ENSG00000115112	2	121216587	121285202	68616	-	3.0520288248702125	-0.0197131	0.179698	0.27453601353065893	NA	TFCP2L1
ENSG00000115128	2	24067586	24076373	8788	-	2433.366789227724	0.3823966460557881	0.22658838166241516	0.00958281	0.0721898	SF3B6
ENSG00000115129	2	24077433	24085861	8429	-	1440.2347884809144	0.2975989333344917	0.0855795	1.2875499889123095e-4	0.00238548	TP53I3
ENSG00000115137	2	24943636	24972094	28459	-	135.4769271549488	0.42143268971494624	0.28005714133146165	0.00996215	0.074315	DNAJC27
ENSG00000115138	2	25160853	25168903	8051	-	0	NA	NA	NA	NA	POMC
ENSG00000115145	2	152116801	152175763	58963	-	1193.157555175964	-0.00577108	0.0902457	0.9401208831518697	0.9838249828136607	STAM2
ENSG00000115155	2	26457203	26558698	101496	-	11.459710866989246	0.0677467	0.19288940988159103	0.0933952	0.31751466186578703	OTOF
ENSG00000115159	2	156435290	156613735	178446	+	1729.9657007948645	-0.00515973	0.0795128	0.9398342427264322	0.9838249828136607	GPD2
ENSG00000115163	2	26764289	26801067	36779	+	906.758	0.14389373463151736	0.0882556	0.0602005	0.2429798427244249	CENPA
ENSG00000115165	2	157414619	157488961	74343	-	5.457937078387744	0.00797326	0.17683116635978985	0.7661060119445708	0.91763	CYTIP
ENSG00000115170	2	157736444	157875862	139419	-	399.9600893917122	-0.0983567	0.1146953801633267	0.27297497023289263	0.5772653915816985	ACVR1
ENSG00000115183	2	158968640	159232659	264020	+	82.32435876108822	0.2897465478315408	0.2844415930835602	0.0330363	0.16432158379973646	TANC1
ENSG00000115194	2	27253684	27275817	22134	-	4.699219753439751	0.043139156517606456	0.18582117199914255	0.022540555957111044	0.12913508163584794	SLC30A3
ENSG00000115204	2	27309492	27325680	16189	-	913.8351473037029	-0.0620359	0.11758719533548957	0.487643	0.7597206903825621	MPV17
ENSG00000115207	2	27325849	27357034	31186	-	1449.893198963722	-0.218639	0.0892478	0.00544214	0.047506075986473356	GTF3C2
ENSG00000115211	2	27364352	27370486	6135	-	1001.4775507894832	0.00711856	0.1177284881072239	0.9381345367502403	0.9834056458666786	EIF2B4
ENSG00000115216	2	27427790	27442259	14470	+	3073.7407227836434	0.00484798	0.0646789	0.9391694089299618	0.9835969265098694	NRBP1
ENSG00000115221	2	160099667	160200313	100647	-	76.05014474339448	0.8170285284639822	0.22355463259968633	1.536382203960643e-5	4.1005854013203977e-4	ITGB6
ENSG00000115226	2	27491883	27495200	3318	-	3.785543005148502	0.036700513833097165	0.1837035000089641	0.0522981	0.22192562390316342	FNDC4
ENSG00000115232	2	181457202	181538940	81739	+	385.3196212809476	-0.170824	0.1647259524765019	0.10867453309959701	0.3480180679713682	ITGA4
ENSG00000115233	2	161308425	161411717	103293	+	3750.749693989265	-0.00572352	0.0782703	0.9300373575120094	0.9808691828312858	PSMD14
ENSG00000115234	2	27370496	27377535	7040	+	2535.5357235023266	0.017853200330601025	0.0924964	0.8197280580335403	0.9404375696063206	SNX17
ENSG00000115239	2	53532672	53860160	327489	-	391.9279134752785	0.0923399	0.1429984106755231	0.33216238049556496	0.6351140837971867	ASB3
ENSG00000115241	2	27381195	27409591	28397	-	4576.729699247969	-0.174678	0.0585596	0.00157264	0.018245644752786654	PPM1G
ENSG00000115252	2	182140036	182523192	383157	-	34.4126	-1.28322	0.4987020514191505	3.404883539535128e-4	0.00525693	PDE1A
ENSG00000115255	19	1491166	1497927	6762	+	100.55789071639099	0.27108351388940766	0.25033708196225224	0.038098749852848196	0.18062636212803496	REEP6
ENSG00000115257	19	1481428	1490752	9325	-	30.85245266984305	0.00110073	0.17407275141964554	0.9806002643796307	0.9931711158991186	PCSK4
ENSG00000115263	2	162142882	162152404	9523	-	4.157561626599795	0.034155210163857065	0.18154819390995935	0.20024696037101197	0.4906660450899195	GCG
ENSG00000115266	19	1446302	1473244	26943	+	42.89085297006064	0.0244111	0.17460196608171152	0.5888690214156542	0.8275133761458375	APC2
ENSG00000115267	2	162267074	162318684	51611	-	295.7114029444454	-0.0323416	0.10529920604907968	0.7039388905567154	0.8895717494681914	IFIH1
ENSG00000115268	19	1438358	1440494	2137	+	4331.187930331061	0.0883249	0.066089	0.1462905273737237	0.41585469795561963	RPS15
ENSG00000115271	2	162318840	162371595	52756	+	360.56135190501595	-0.00179981	0.12258857407919448	0.9771988902652121	0.9921558490880888	GCA
ENSG00000115274	2	74455087	74457944	2858	+	324.07103432417847	-0.412141	0.15580832300663255	9.83237268705258e-4	0.012565870946621965	INO80B
ENSG00000115275	2	74461057	74465410	4354	-	1045.7943674425826	-0.0579479	0.0811554	0.4207506842934836	0.7104078602220532	MOGS
ENSG00000115282	2	74483073	74494886	11814	+	548.4364031071697	-0.143106	0.13804396233276459	0.1471920058959373	0.41717593363979266	TTC31
ENSG00000115286	19	1383527	1395589	12063	+	398.9760167202192	0.10132816883678407	0.10176169535733158	0.23068203901294423	0.5287111960283181	NDUFS7
ENSG00000115289	2	74505043	74507695	2653	-	232.28961900228168	0.0164653	0.16515257997699087	0.8039979343180339	0.9350172173472228	PCGF1
ENSG00000115290	2	164492812	164621848	129037	-	368.4052578874455	-0.561388	0.24382759248790267	0.00141574	0.016800395491889927	GRB14
ENSG00000115295	2	29097705	29189643	91939	+	226.09373750464053	-0.0835678	0.1655097291079705	0.3438844404544689	0.6466872136253147	CLIP4
ENSG00000115297	2	74513463	74517148	3686	+	0.0947192	-0.00370536	0.1786906686334396	0.8874610278952902	NA	TLX2
ENSG00000115306	2	54456317	54671446	215130	+	10176.67390830121	-0.409794	0.0892615	3.508510277136866e-7	1.4938044452935095e-5	SPTBN1
ENSG00000115307	2	74526645	74529760	3116	-	2185.0525931660304	0.17726699816391225	0.0733472	0.0082638	0.0644139	AUP1
ENSG00000115310	2	54972187	55112621	140435	-	14731.769647140389	-0.12602	0.0696725	0.0480649	0.20996643150706434	RTN4
ENSG00000115317	2	74529377	74533348	3972	+	510.90689121659216	0.043297587747754454	0.0831833	0.557268	0.8084880915805271	HTRA2
ENSG00000115318	2	74532258	74555690	23433	-	0.7602333472307888	-0.00179735	0.17856099270627349	0.8774478344589974	NA	LOXL3
ENSG00000115325	2	74549026	74557554	8529	+	17.629152434184945	0.096255	0.21321119070135602	0.0274222	0.14594309058104882	DOK1
ENSG00000115339	2	165747591	165794682	47092	-	18.24970527999181	-0.0997445	0.21037727879999374	0.0726657	0.27229601344860505	GALNT3
ENSG00000115350	2	74958492	74970128	11637	+	555.3966173792448	-0.0544683	0.1349715435972351	0.5512154581211901	0.8049308432777436	POLE4
ENSG00000115353	2	75046463	75199520	153058	-	5.87656	-0.0353877	0.18314967591597336	0.0605377	0.24405064365416246	TACR1
ENSG00000115355	2	55287842	55419895	132054	-	4521.166210146487	-0.202993	0.12506994715592562	0.0386121	0.18252090672749732	CCDC88A
ENSG00000115361	2	210187126	210225447	38322	-	0.7128533391114157	-0.000475249	0.1786817235140546	0.977424	NA	ACADL
ENSG00000115363	2	75469302	75569722	100421	-	1958.873116677869	-0.499429	0.0877685	1.458297513564242e-9	1.0614322616585448e-7	EVA1A
ENSG00000115364	2	75646783	75690851	44069	+	2859.586336087928	0.0716952	0.0811691	0.32291700574740445	0.6276182161187887	MRPL19
ENSG00000115365	2	210431249	210477652	46404	-	2017.859517650418	0.012434314700814677	0.0887406	0.8733821491461693	0.9611134292113471	LANCL1
ENSG00000115368	2	189441446	189475552	34107	+	1984.9621574073542	0.16269561031889498	0.1288092823893831	0.0986169	0.32782924107660766	WDR75
ENSG00000115380	2	55865967	55924139	58173	-	2.5664161289930987	-0.0138184	0.17841283137590727	0.49215228133095307	NA	EFEMP1
ENSG00000115386	2	79120362	79123409	3048	+	0.17723523138909789	0.00358132	0.1786741905938565	0.9337176364658999	NA	REG1A
ENSG00000115392	2	58159243	58241372	82130	-	360.22895556291024	-0.0284256	0.11929231973160956	0.7583630242320312	0.9147156776365954	FANCL
ENSG00000115414	2	215360440	215436073	75634	-	8125.050839623408	0.2392079424729228	0.18980113391204678	0.0502027	0.21615423190426428	FN1
ENSG00000115415	2	190964358	191020960	56603	-	4800.15	-0.330178	0.099676	1.697671765909011e-4	0.00296559	STAT1
ENSG00000115419	2	190880827	190965552	84726	+	8826.756467398896	-0.344333	0.0677461	1.6811549999552076e-7	7.580074977674144e-6	GLS
ENSG00000115421	2	60756253	60802086	45834	+	434.9181642429017	-0.0152513	0.12653830258632964	0.8626394398712446	0.9565066259290513	PAPOLG
ENSG00000115423	2	84516455	84819589	303135	+	60.64710196811578	-0.168952	0.27672269239716113	0.041018	0.1893568738767244	DNAH6
ENSG00000115425	2	215996329	216082955	86627	-	581.4401008897902	-0.132778	0.12591717546894804	0.1626816710564585	0.43961928192054894	PECR
ENSG00000115446	2	98608579	98618515	9937	+	371.0292968800448	0.0100072	0.11942101972835993	0.9116002138800443	0.9752222894801227	UNC50
ENSG00000115457	2	216632828	216664436	31609	+	7.485224666602389	0.045109	0.18568606266499535	0.037985383592142534	0.1802566247146534	IGFBP2
ENSG00000115459	2	85354394	85391752	37359	+	210.04809808529978	0.0433498	0.14494889817302695	0.6225393016522585	0.8480849577321542	ELMOD3
ENSG00000115461	2	216672105	216695549	23445	-	1.6047003916389093	0.012352358323883292	0.17907429487774615	0.6118487739725775	NA	IGFBP5
ENSG00000115464	2	61187463	61470769	283307	-	4801.485501640615	-0.252046	0.16070629443762197	0.027214023895208883	0.1452105832574424	USP34
ENSG00000115468	2	232606057	232682780	76724	+	34.74988834676209	1.9717460840994288	0.7687278370828018	3.0842211187244575e-4	0.00487007	EFHD1
ENSG00000115474	2	232766464	232776568	10105	-	1.0382518538336587	0.010367407136042247	0.17894034223060482	0.6389279458529846	NA	KCNJ13
ENSG00000115484	2	61868085	61888671	20587	-	11242.387619435633	0.18808195519104062	0.0783635	0.00778045	0.0618109	CCT4
ENSG00000115486	2	85544720	85561547	16828	-	1774.9486561349338	-0.0596284	0.064906	0.32294642487108005	0.6276182161187887	GGCX
ENSG00000115488	2	233032672	233035057	2386	+	0.0972206	-0.000399397	0.17868345583835057	0.9774280584763188	NA	NEU2
ENSG00000115504	2	62673851	63046487	372637	+	1815.802355456535	0.0703319	0.0826267	0.3301879950527111	0.6336376025587809	EHBP1
ENSG00000115507	2	63050057	63057836	7780	+	90.62500055889372	0.014509334006501048	0.14923076636241298	0.8611627742407781	0.9557012273484566	OTX1
ENSG00000115514	2	99318982	99340702	21721	-	1420.6092386860728	0.25844319003092503	0.20553864533421143	0.037668288726429196	0.1794762447579396	TXNDC9
ENSG00000115520	2	197453423	197475308	21886	+	896.3742765467904	-0.0248012	0.10214391106592248	0.7770733261287979	0.9231491554169902	COQ10B
ENSG00000115523	2	85685175	85698854	13680	+	0	NA	NA	NA	NA	GNLY
ENSG00000115524	2	197388515	197435091	46577	-	8002.083266771723	-0.0870284	0.0837042	0.2367841133772547	0.5341051621461119	SF3B1
ENSG00000115525	2	85837120	85905199	68080	-	933.5027288763205	0.2790678713726189	0.0999569	0.00136081	0.016352192817875203	ST3GAL5
ENSG00000115526	2	100391860	100417668	25809	-	156.9748839552822	-0.0625769	0.1699561970725909	0.4087630119614336	0.7019371573790038	CHST10
ENSG00000115539	2	100562993	100576739	13747	+	865.9578362873395	0.11542561081148821	0.0774608	0.0963412	0.32340944247184245	PDCL3
ENSG00000115540	2	197515571	197553699	38129	+	1845.35	0.10303017816095358	0.10551757751465295	0.23283552861260198	0.5316553686563654	MOB4
ENSG00000115541	2	197500140	197503449	3310	+	4893.501385412795	0.1675059441760012	0.15270752024855663	0.10673985062420925	0.3439964201667991	HSPE1
ENSG00000115548	2	86440647	86492716	52070	+	876.8020569332979	-0.0329546	0.14215176858328402	0.7057807962931029	0.8898671509807867	KDM3A
ENSG00000115556	2	218607855	218637184	29330	+	31.94765330381023	-0.0792216	0.19512297040699403	0.13949620150175782	0.40551529858394225	PLCD4
ENSG00000115561	2	86503430	86563479	60050	-	2771.2394256931716	-0.0139632	0.073875	0.8346345132849806	0.9463938082760333	CHMP3
ENSG00000115568	2	218637916	218659655	21740	-	816.6996995267917	-0.197442	0.1599434628709561	0.0688931	0.26402167473610866	ZNF142
ENSG00000115590	2	101991960	102028544	36585	+	0.5475842248674828	0.0040501	0.1786999415528852	0.8663771207348899	NA	IL1R2
ENSG00000115592	2	218822383	218832086	9704	-	0	NA	NA	NA	NA	PRKAG3
ENSG00000115593	2	88067825	88113384	45560	+	0.12651325345752948	-0.00043223	0.17868333685498278	0.9774280584763188	NA	SMYD1
ENSG00000115594	2	102064544	102179874	115331	+	399.5086610218016	-0.229711	0.17566023462495522	0.046941748251510595	0.2068609893167953	IL1R1
ENSG00000115596	2	218859805	218874233	14429	+	0	NA	NA	NA	NA	WNT6
ENSG00000115598	2	102187006	102240002	52997	+	0	NA	NA	NA	NA	IL1RL2
ENSG00000115602	2	102311502	102352037	40536	+	0.8809979896325535	0.011186979009893403	0.17905479646376532	0.492001	NA	IL1RL1
ENSG00000115604	2	102311529	102398775	87247	+	3.0830673394697032	-0.00122282	0.17752580437086782	0.9585224751012331	NA	IL18R1
ENSG00000115607	2	102418689	102452565	33877	+	0	NA	NA	NA	NA	IL18RAP
ENSG00000115616	2	102619707	102711318	91612	+	5.3032779534034775	0.041313345546920954	0.18523162410881466	0.017644446310435543	0.10954320140333358	SLC9A2
ENSG00000115641	2	105357712	105438513	80802	-	2701.4780847017346	0.0519797	0.0464397	0.24182968044713707	0.5402706536114356	FHL2
ENSG00000115648	2	237485428	237555322	69895	+	20.71722264880823	-0.0968382	0.20610935116745135	0.0974583	0.32539313802265907	MLPH
ENSG00000115649	2	219171897	219178106	6210	-	1247.760113977095	-0.0802786	0.0797362	0.277431	0.5817034607180926	CNPPD1
ENSG00000115652	2	106093303	106194339	101037	-	913.3076480060845	0.0734001	0.0951664	0.3637719310808554	0.6643075228877987	UXS1
ENSG00000115657	2	219209772	219218994	9223	-	10.778354020437796	0.0758929	0.19557098974002943	0.11077808288074402	0.3525403640679603	ABCB6
ENSG00000115661	2	219245455	219250337	4883	+	531.8822807169857	0.10760294392480256	0.1092116550374455	0.22172915909952418	0.5182948764086599	STK16
ENSG00000115665	2	107986523	108013994	27472	+	0.0785947	-0.00037913	0.17868369451168958	0.9774288729561194	NA	SLC5A7
ENSG00000115677	2	241227264	241317061	89798	-	18235.83557344595	-0.389374	0.14321435889657405	8.886125532303982e-4	0.011530087331177111	HDLBP
ENSG00000115685	2	241149576	241183652	34077	+	1025.5336271678593	-0.0317288	0.072122	0.6665144373089236	0.8708157256403877	PPP1R7
ENSG00000115687	2	241106099	241150264	44166	-	523.5418654646669	-0.023329	0.12802901466609024	0.8012469853913976	0.9339999930216393	PASK
ENSG00000115694	2	241492670	241509730	17061	-	2729.765699430724	0.0464608	0.0631334	0.4444322093019161	0.7280389589202918	STK25
ENSG00000115705	2	1374066	1543711	169646	+	0.0911959	-0.00371383	0.1786905135909593	0.8874610278952904	NA	TPO
ENSG00000115718	2	127418427	127429246	10820	+	43.221403001118766	-0.0444066	0.16707374799923058	0.532248	0.791129	PROC
ENSG00000115738	2	8678845	8684461	5617	+	1907.4742116064153	-0.0614835	0.1285705690351868	0.5001561911799361	0.7686395795163854	ID2
ENSG00000115750	2	9843443	9934416	90974	+	1207.0288954701862	-0.0291509	0.11137921055042371	0.7495346996686136	0.9104130550250127	TAF1B
ENSG00000115756	2	10302889	10427617	124729	+	571.8200733159887	-0.199234	0.10251121462321235	0.0216284	0.12555666122764805	HPCAL1
ENSG00000115758	2	10439968	10448327	8360	-	6116.240761441113	-0.0755645	0.072535	0.23509491281701259	0.5322805128733576	ODC1
ENSG00000115760	2	32357028	32618899	261872	+	2774.1551293479747	-0.262832	0.1843365562456739	0.029754740454054386	0.15349348897746246	BIRC6
ENSG00000115761	2	10570754	10689987	119234	-	1668.6229417078137	-0.159074	0.0831323	0.030725506949674145	0.1570175104399095	NOL10
ENSG00000115762	2	131104847	131353709	248863	+	1924.358338979835	-0.0855097	0.0745485	0.20286808468769016	0.49376412013556437	PLEKHB2
ENSG00000115806	2	170928464	170967130	38667	+	1900.7762729859705	-0.166528	0.1079139210334089	0.0606152	0.24420215815242455	GORASP2
ENSG00000115808	2	36837698	36966536	128839	-	2331.8126564887334	-0.0661322	0.10109787665246496	0.4154276912577396	0.7069485928384046	STRN
ENSG00000115816	2	37201612	37231596	29985	-	3063.8748099800378	0.023931266515142453	0.0769782	0.7311589345132705	0.9008386870036327	CEBPZ
ENSG00000115825	2	37250502	37324808	74307	-	1760.8551976495573	-0.202407	0.11477109416629387	0.030419091064788975	0.15611082712605545	PRKD3
ENSG00000115827	2	171434217	171485052	50836	+	750.7257469312173	0.0829854	0.14268475091445618	0.38050581843571485	0.6784195271983974	DCAF17
ENSG00000115828	2	37342827	37373322	30496	+	78.66461081414407	0.17560452517513123	0.2627496545134976	0.0626319	0.24936938397449618	QPCT
ENSG00000115839	2	135052265	135176394	124130	+	1399.0474931478566	-0.0717151	0.10024323961565583	0.38857097493371023	0.6849622133389184	RAB3GAP1
ENSG00000115840	2	171783405	171999859	216455	-	468.11899323870034	0.0768344	0.11546800202183312	0.38389096850729254	0.680912	SLC25A12
ENSG00000115841	2	37923187	38067142	143956	+	39.91334218431159	0.0490798	0.17585485609525814	0.41868361294698925	0.708934	RMDN2
ENSG00000115844	2	172099438	172102900	3463	-	91.77131869149046	-0.0134082	0.15366503990711325	0.863454	0.9567281045428336	DLX2
ENSG00000115850	2	135787850	135837184	49335	-	0.6007698228731474	0.00637969	0.17876885095674658	0.7339477259791582	NA	LCT
ENSG00000115866	2	135905881	135986100	80220	-	2529.5166195931624	0.0648638	0.0655315	0.29312075215294114	0.5986103875907581	DARS
ENSG00000115875	2	38743599	38751494	7896	-	4400.2594794566985	0.12684900070966362	0.0722262	0.055456103327190344	0.23083792890090585	SRSF7
ENSG00000115884	2	20200797	20225433	24637	-	562.1743575596012	0.26188	0.17611055646001408	0.0284922	0.14955492032090487	SDC1
ENSG00000115896	2	197804593	198572581	767989	+	0.7672099870818982	0.00708188	0.17878184414262266	0.7802640785460045	NA	PLCL1
ENSG00000115902	2	64988477	65023865	35389	+	958.4279930150418	0.013840770946004137	0.0731718	0.8368869946029039	0.9473341419510855	SLC1A4
ENSG00000115904	2	38981396	39124345	142950	-	1508.7103584368954	-0.0719175	0.1256355667527112	0.4334789239284755	0.7204224586546426	SOS1
ENSG00000115919	2	142877657	143055833	178177	+	75.15651978213928	-1.38921	0.2810304388085897	3.685711723673133e-8	1.9096984303845366e-6	KYNU
ENSG00000115935	2	174559572	174682916	123345	-	30.5313	0.0758332	0.1998739076259032	0.0249266	0.13764560493570752	WIPF1
ENSG00000115942	2	200908977	200963680	54704	-	1261.0982892125423	-0.101309	0.10338871583829096	0.23350355175478302	0.5317655698342741	ORC2
ENSG00000115944	2	42333546	42425088	91543	-	2560.567020939005	0.00409354	0.0901632	0.9364658174199216	0.9831599073861693	COX7A2L
ENSG00000115946	2	68157888	68176238	18351	+	1558.3481809881853	-0.186537	0.0719758	0.00469214	0.0426647	PNO1
ENSG00000115947	2	147930397	148021604	91208	-	1066.1575107149617	-0.0583362	0.10639344280645548	0.4982035563046799	0.7674652565900263	ORC4
ENSG00000115956	2	68365282	68397453	32172	+	0.5307998674194856	0.00194	0.17857167896093182	0.9529816339964584	NA	PLEK
ENSG00000115963	2	150468195	150539011	70817	-	1011.5015759173974	0.6255177081344464	0.14815297108537906	1.951138438699411e-6	6.903507184148262e-5	RND3
ENSG00000115966	2	175072250	175168382	96133	-	1390.653330217366	-0.0159121	0.0826982	0.829097	0.9439666943767471	ATF2
ENSG00000115970	2	43230836	43596046	365211	-	1267.4075673081675	-0.0628437	0.0987179	0.44491455174700467	0.7282628960647854	THADA
ENSG00000115977	2	69457997	69674349	216353	-	2215.3770598936353	-0.0689927	0.0836673	0.3463177970866641	0.6483120059362719	AAK1
ENSG00000115993	2	201377207	201451500	74294	-	1890.71	0.0570814	0.0652934	0.3469937316500277	0.6485715847696284	TRAK2
ENSG00000115998	2	70149880	70248615	98736	-	154.4885392838476	-0.131433	0.19956595040230288	0.15633731853659424	0.431298	C2orf42
ENSG00000116001	2	70209444	70248660	39217	-	1556.5358531049496	0.0073574	0.0913416	0.9275302607004192	0.9806078201119117	TIA1
ENSG00000116005	2	70257386	70281185	23800	+	3457.152186521121	-0.0569471	0.072848	0.3892831979224987	0.6856307305179038	PCYOX1
ENSG00000116014	19	917287	921005	3719	+	0	NA	NA	NA	NA	KISS1R
ENSG00000116016	2	46293667	46386697	93031	+	143.04428168247753	1.167634287222957	0.45218159150445897	3.608904418462489e-4	0.00551085	EPAS1
ENSG00000116017	19	925781	975939	50159	+	1043.4595230246402	0.1871183049230436	0.12551725845242315	0.0552499	0.2305937218074325	ARID3A
ENSG00000116030	2	202206180	202238608	32429	-	3907.0815844095214	0.0518266	0.0765025	0.4540814923606206	0.7353019765891045	SUMO1
ENSG00000116031	2	70830211	70835816	5606	-	0	NA	NA	NA	NA	CD207
ENSG00000116032	19	1000419	1009732	9314	+	4.567193246651916	0.018064681298893867	0.1776308300760766	0.5608	0.811089	GRIN3B
ENSG00000116035	2	70900576	70965373	64798	+	0.32314918955005184	0.00377635	0.17868277825481782	0.9215563585824579	NA	VAX2
ENSG00000116039	2	70935900	70965431	29532	+	0	NA	NA	NA	NA	ATP6V1B1
ENSG00000116044	2	177227595	177392697	165103	-	2454.850870203672	0.045536912996087836	0.0925775	0.5588008919011125	0.8095992068918013	NFE2L2
ENSG00000116062	2	47695530	47810101	114572	+	5115.06	-0.15623	0.0662878	0.010915483596243721	0.0790615	MSH6
ENSG00000116095	2	178480457	178516463	36007	+	822.276	0.0621303	0.0924979	0.4364342490827978	0.722775	PLEKHA3
ENSG00000116096	2	72887382	72892158	4777	+	820.8865416457155	0.028594	0.074267	0.676071	0.8753696035898911	SPR
ENSG00000116106	2	221418027	221574202	156176	-	262.48246253839517	-1.13416	0.2896033247721892	4.0214354777526735e-6	1.3050454623662338e-4	EPHA4
ENSG00000116117	2	204545475	205620162	1074688	+	122.76523732241463	-0.0165681	0.16210864349902923	0.808913	0.9369161711010724	PARD3B
ENSG00000116120	2	222566899	222656337	89439	-	2332.7067437960973	-0.192727	0.0861792	0.011334	0.0811808	FARSB
ENSG00000116127	2	73385758	73625166	239409	+	1531.2024970742477	0.1315731822781041	0.16821992813634368	0.19880156807395433	0.48896301679517795	ALMS1
ENSG00000116128	1	147541501	147626216	84716	+	542.5689215048841	-0.653951	0.3587459457382329	0.00298298	0.029937545364114908	BCL9
ENSG00000116132	1	170662728	170739421	76694	+	0.7985264538022386	-0.00409175	0.17869647727300678	0.7562533319349835	NA	PRRX1
ENSG00000116133	1	54849627	54887195	37569	-	4924.524290073826	0.2404284513432215	0.10233387572585582	0.00607835	0.0514438	DHCR24
ENSG00000116138	1	15526813	15592379	65567	+	722.9754372864536	-0.00333196	0.1347012410326678	0.9692798674245666	0.990638	DNAJC16
ENSG00000116141	1	220528183	220664461	136279	+	7.709896337764232	0.00187648	0.17742038346710737	0.9354426423732854	0.9828996211367063	MARK1
ENSG00000116147	1	175315194	175743616	428423	-	0.0893804	0.00406358	0.17869045154142588	0.9323108643637236	NA	TNR
ENSG00000116151	1	2321253	2391707	70455	-	197.89227396897527	-0.11617	0.15668973850504658	0.23556716794195395	0.5328290852461649	MORN1
ENSG00000116157	1	52602371	52609051	6681	+	0.9944201749624274	0.0139989	0.1788650416331372	0.4681167328620448	NA	GPX7
ENSG00000116161	1	174999163	175011715	12553	+	4766.366433021899	-0.00570985	0.0842528	0.9311196377978935	0.9811901870900244	CACYBP
ENSG00000116171	1	52927276	53051698	124423	+	2218.9633122403543	0.0735378	0.0968723	0.36770004054392197	0.6679898541746169	SCP2
ENSG00000116176	16	1221651	1225257	3607	-	0.0866056	0.00403464	0.17868920586858544	0.9323108643637237	NA	TPSG1
ENSG00000116183	1	176463171	176845601	382431	+	0.5359338628071837	-0.000467403	0.17851227793560767	0.9724349854027121	NA	PAPPA2
ENSG00000116191	1	178725147	178921841	196695	+	1328.7457011873028	-0.0369862	0.0994286	0.6538614700580806	0.8642226271491784	RALGPS2
ENSG00000116194	1	178849535	178871077	21543	-	0.2683868297584348	-0.00343474	0.17867965862025262	0.9312485083860078	NA	ANGPTL1
ENSG00000116198	1	3812086	3857214	45129	-	1146.2455417196659	9.720597184258461e-4	0.0996168	0.9868103733877802	0.995669	CEP104
ENSG00000116199	1	179025804	179076567	50764	+	2555.854678717776	-0.18321	0.0875825	0.017227	0.10800449764567467	FAM20B
ENSG00000116205	1	54053584	54112519	58936	+	354.61438561743734	-0.0804136	0.11105649527824071	0.36133852150341095	0.6623661971152492	TCEANC2
ENSG00000116209	1	54026681	54053504	26824	-	2392.39	0.14279688860874692	0.12104094896069413	0.12824145696901815	0.38532940235334034	TMEM59
ENSG00000116212	1	53946085	53968168	22084	+	1403.9836480560018	0.010093228641230618	0.0746034	0.8834339520352501	0.9649886332425291	LRRC42
ENSG00000116213	1	3630767	3652761	21995	-	406.83894707210305	0.0676946	0.11628753310223038	0.4483553640495153	0.7306896274157101	WRAP73
ENSG00000116218	1	179550539	179575952	25414	-	0	NA	NA	NA	NA	NPHS2
ENSG00000116221	1	54184041	54225464	41424	+	2081.326955102994	0.10982695176425221	0.0704723	0.0883648	0.30647958813883713	MRPL37
ENSG00000116237	1	6221193	6235972	14780	-	6017.279179952734	-0.0308918	0.0662952	0.7499820350248949	0.9105156474667251	ICMT
ENSG00000116251	1	6185020	6209389	24370	-	7762.750504541251	0.037513384066455754	0.1050377529093373	0.6565772560106716	0.8659988576724373	RPL22
ENSG00000116254	1	6101787	6180321	78535	-	4.494391489074993	0.014584429009337142	0.17854735006608324	0.28577181916990224	0.5893266140045955	CHD5
ENSG00000116260	1	180154869	180204030	49162	+	3821.973984705874	-0.295297	0.10897264120020178	0.00141682	0.016800395491889927	QSOX1
ENSG00000116266	1	108746674	108809523	62850	+	1337.717494520309	0.0504908	0.0834264	0.49304536985501785	0.7639329425477899	STXBP3
ENSG00000116273	1	6613731	6624030	10300	+	1136.0228849305372	-0.0225301	0.10479045566935337	0.7899794164853243	0.928762	PHF13
ENSG00000116285	1	8004404	8026309	21906	-	3827.269392810502	0.024440691108272114	0.0545554	0.6368726495963555	0.8551874241483172	ERRFI1
ENSG00000116288	1	7954291	7985505	31215	+	4231.45	-0.0136391	0.0635728	0.8149530595533495	0.9392498541860884	PARK7
ENSG00000116299	1	109113679	109206781	93103	+	145.13512875932554	0.604951	0.3357389189282785	0.00337437	0.033019980874374064	KIAA1324
ENSG00000116329	1	28812142	28871267	59126	+	3.2825589863027083	0.012904304106647555	0.17725143078537564	0.6357660108318275	0.8546	OPRD1
ENSG00000116337	1	109616104	109632053	15950	+	2327.148312417143	0.0489912	0.11429326036904733	0.5811640525051724	0.8230780723215825	AMPD2
ENSG00000116350	1	29147743	29181900	34158	-	1485.553922982647	-0.00788289	0.11260057389383682	0.9253553860354575	0.9801162133983763	SRSF4
ENSG00000116353	1	29192873	29230942	38070	-	266.6696237744317	0.047318316256232874	0.1346319554884937	0.6001299623642412	0.8352746744434008	MECR
ENSG00000116396	1	110211343	110283100	71758	+	14.509053649101304	0.049176	0.18128664376728115	0.30600030195924083	0.6123611698673731	KCNC4
ENSG00000116406	1	184690237	184754907	64671	-	1518.4414820263212	0.00230636	0.0845793	0.9776351080674218	0.9921781907229585	EDEM3
ENSG00000116455	1	111439890	111449256	9367	-	2202.428361981089	-0.132419	0.0848427	0.0753638	0.278852	WDR77
ENSG00000116459	1	111448864	111462773	13910	+	4605.23	0.0788449	0.0607478	0.16667704423522306	0.4449815418940734	ATP5PB
ENSG00000116473	1	111542218	111716691	174474	+	1735.8850212801408	0.0985178	0.0836129	0.18276427651842223	0.46801588825375773	RAP1A
ENSG00000116478	1	32292083	32333635	41553	+	3261.226950538139	0.043604871703012756	0.0874153	0.5747482245810039	0.8195674808280098	HDAC1
ENSG00000116489	1	112619805	112671616	51812	+	9402.638568526118	0.13049623881163014	0.10972074666644883	0.1416803420048904	0.40960545253352565	CAPZA1
ENSG00000116497	1	32816767	32858875	42109	+	1173.185349047347	0.00795365	0.14176113702054444	0.9319316807798779	0.9814224697638765	S100PBP
ENSG00000116514	1	32936445	32964685	28241	-	443.9417393608441	0.0760224	0.0888033	0.32930827662517675	0.6329984933568534	RNF19B
ENSG00000116521	1	155255979	155262430	6452	-	433.89168379904226	-0.157891	0.13508820618324874	0.11108064381456026	0.3529870354897201	SCAMP3
ENSG00000116525	1	33145399	33182059	36661	-	147.7467180781579	-0.0897394	0.18760247149188888	0.2286815330088399	0.5266155137210611	TRIM62
ENSG00000116539	1	155335268	155562807	227540	-	1747.3667527593445	-0.205404	0.0998941	0.015159012176531084	0.0995486	ASH1L
ENSG00000116544	1	34865436	34929650	64215	-	2.973191411770264	0.031989391903733344	0.1824103047092552	0.048482732679123786	NA	DLGAP3
ENSG00000116560	1	35176378	35193145	16768	-	11196.440507913176	-0.0571039	0.10386213552596714	0.505702	0.7727338340416673	SFPQ
ENSG00000116574	1	228735479	228746664	11186	+	16.41462937786244	0.16840589427935795	0.2998678116223615	0.014607149270900158	0.0973279	RHOU
ENSG00000116580	1	155749662	155859400	109739	-	969.3558420543972	-0.0588952	0.13442123578543577	0.5266038460936202	0.7875600952431026	GON4L
ENSG00000116584	1	155946851	156007070	60220	-	1298.8553002760943	-0.200577	0.17754120543112792	0.0734099	0.2741436591742209	ARHGEF2
ENSG00000116586	1	156054752	156058510	3759	+	404.6820714321389	0.016776832060238927	0.0919162	0.8374796095020532	0.9473825305986441	LAMTOR2
ENSG00000116604	1	156463727	156500779	37053	-	911.8248715797781	-0.0611105	0.0970066	0.4515605961487565	0.733195	MEF2D
ENSG00000116641	1	62454298	62688368	234071	-	2294.822759002757	-0.033635	0.16789443385077293	0.6069431534857033	0.8389515374415784	DOCK7
ENSG00000116649	1	11054584	11060020	5437	-	2354.0838592625146	-0.139469	0.0799841	0.0537696	0.2260985991710556	SRM
ENSG00000116661	1	11637018	11655785	18768	-	20.892406489602955	0.067721	0.19754683944202756	0.00237054	0.0247498	FBXO2
ENSG00000116663	1	11664200	11674354	10155	+	12.883261002724092	0.0901621	0.209035	0.028475233952644258	0.14951698762149346	FBXO6
ENSG00000116667	1	184387029	184629019	241991	+	236.30517620955425	0.1470061169931611	0.16753751186324767	0.15293246775985914	0.4260978435489331	C1orf21
ENSG00000116668	1	185157080	185291781	134702	+	138.0437207342063	-0.07204	0.1719845414307434	0.36659535662382386	0.6666757913141164	SWT1
ENSG00000116670	1	11674480	11691650	17171	-	788.7532599654305	0.24379562527499532	0.0982965	0.00424215	0.039634	MAD2L2
ENSG00000116675	1	65248219	65415871	167653	+	861.4555094320144	0.0824796	0.15128247049219185	0.37426978069336947	0.6730675029226747	DNAJC6
ENSG00000116678	1	65420652	65641559	220908	+	679.6846524141918	0.5718420824881771	0.11394198043951709	5.039063870068402e-8	2.5419832097028226e-6	LEPR
ENSG00000116679	1	185296388	185317273	20886	-	2776.964196841472	0.2560374118872612	0.046201	1.0511788297126567e-8	6.302378758230715e-7	IVNS1ABP
ENSG00000116685	1	11919591	11926428	6838	-	1579.979586589109	-0.0534951	0.0562279	0.3196866113899857	0.6253403960962288	KIAA2013
ENSG00000116688	1	11980181	12013514	33334	+	4159.600667686501	-0.111375	0.0920138	0.158482	0.4344873184870051	MFN2
ENSG00000116690	1	186296279	186314562	18284	+	0.2099866058402771	0.00329454	0.17866582140947623	0.9419780619284164	NA	PRG4
ENSG00000116691	1	12019466	12032045	12580	+	290.2233501956317	0.32541281587594717	0.17663412168868395	0.010040181988460862	0.0746784	MIIP
ENSG00000116698	1	183472216	183598246	126031	+	1887.7090855290182	-0.11328	0.13802776227818667	0.2409265769250256	0.5394115611980396	SMG7
ENSG00000116701	1	183555563	183590876	35314	-	6.288094172017225	0.0599237	0.19221246995942182	0.0173238	0.10843342035932757	NCF2
ENSG00000116703	1	186443566	186461122	17557	-	0.11186953153159324	-0.000401113	0.17868357771752905	0.9774288729561194	NA	PDC
ENSG00000116704	1	66999350	67054148	54799	-	564.0908618053176	-0.116522	0.0999251	0.16489503199073435	0.4426899474307182	SLC35D1
ENSG00000116711	1	186828949	186988981	160033	+	109.63770218348081	0.7242330233025979	0.29637840625075085	7.28984615901364e-4	0.00986065	PLA2G4A
ENSG00000116717	1	67685201	67688334	3134	+	727.5375134563161	0.2601874679578771	0.083273	5.435373053463212e-4	0.00776446	GADD45A
ENSG00000116721	1	12791397	12796628	5232	+	0.0781683	-0.000384196	0.17868371152539386	0.9774288729561194	NA	PRAMEF1
ENSG00000116726	1	12774841	12777906	3066	+	0	NA	NA	NA	NA	PRAMEF12
ENSG00000116729	1	68098473	68233120	134648	-	854.4004921381589	0.18615895080672976	0.11102724724344601	0.040101169679800215	0.18681693951714304	WLS
ENSG00000116731	1	13700198	13825079	124882	+	754.1886441987673	0.16598067460819418	0.17362015899136773	0.11991580801132809	0.37118532309703317	PRDM2
ENSG00000116741	1	192809039	192812275	3237	+	107.6629338905813	0.0447628	0.14329979961940525	0.6149585220798334	0.8437422373665061	RGS2
ENSG00000116745	1	68428822	68449954	21133	-	0.33257076985539086	-0.000444259	0.17868238816704185	0.9774260095275428	NA	RPE65
ENSG00000116747	1	193059422	193091777	32356	+	1796.8905047462913	-0.0612122	0.0749385	0.3650159714248732	0.6651489178861691	RO60
ENSG00000116748	1	114673090	114695618	22529	-	0	NA	NA	NA	NA	AMPD1
ENSG00000116750	1	193012250	193060080	47831	-	1536.5630815211316	-0.00748974	0.0826987	0.9154552443329301	0.9771329205923963	UCHL5
ENSG00000116752	1	114567557	114581629	14073	-	1168.7310006965208	-0.0278397	0.0638133	0.64033	0.8563614927658065	BCAS2
ENSG00000116754	1	70205682	70253052	47371	+	3128.7637781081557	-0.0352713	0.0778199	0.6135452694488039	0.8429144299554576	SRSF11
ENSG00000116761	1	70411218	70439851	28634	+	119.03029469901144	-0.0550415	0.14143101826124085	0.5420532416625492	0.7977357788188008	CTH
ENSG00000116771	1	15571699	15585051	13353	-	1.0003064042225074	0.010665550616820204	0.17865899719096054	0.4701082078679271	NA	AGMAT
ENSG00000116774	1	113979391	114035572	56182	+	214.85161434758956	0.895409	0.21872468144425797	2.3965968250206857e-6	8.325450561463905e-5	OLFML3
ENSG00000116783	1	74235387	74544428	309042	+	0.0781683	-0.000384196	0.17868371152539386	0.9774288729561194	NA	TNNI3K
ENSG00000116785	1	196774795	196795406	20612	+	10.040172191869155	-0.093317	0.2069599151631972	0.0715923	0.2700612144847458	CFHR3
ENSG00000116786	1	15684320	15734769	50450	+	2034.915221883516	-0.0342669	0.0866409	0.6466242525918714	0.8603553739464721	PLEKHM2
ENSG00000116791	1	74705482	74733408	27927	-	4583.057767606983	0.19415223551776736	0.10721983047146982	0.0292651	0.15194169552563164	CRYZ
ENSG00000116793	1	113696831	113759489	62659	-	1328.9065990153933	-0.219874	0.076931	0.00167288	0.019153567797008803	PHTF1
ENSG00000116809	1	15941869	15976132	34264	-	651.702	-0.0742618	0.11788058326814208	0.4094559160282445	0.7020228464937428	ZBTB17
ENSG00000116815	1	116514534	116571039	56506	-	322.6970094898563	0.35756284016148526	0.18972271558223053	0.00772534	0.061437	CD58
ENSG00000116819	1	35573314	35595328	22015	+	1.6379055328471155	0.00519092	0.17736140569280656	0.8176290723911227	NA	TFAP2E
ENSG00000116824	1	116754430	116769229	14800	+	0.0486103	-0.000375819	0.17868407128326508	0.9774288729561194	NA	CD2
ENSG00000116830	1	117060326	117107453	47128	+	1259.0674561844846	-0.190668	0.0859893	0.012934551948190862	0.0892572	TTF2
ENSG00000116833	1	200027614	200177420	149807	+	25.323951135783474	0.0644006	0.1887772963715299	0.17540019545506724	0.45766336420804077	NR5A2
ENSG00000116852	1	200969390	201023700	54311	-	30.39723548194503	1.8171554759243358	0.5122404446119898	1.7688898371715547e-5	4.598211081831159e-4	KIF21B
ENSG00000116857	1	201134772	201171574	36803	-	1287.892942193129	0.22091450480239505	0.1394041310254184	0.035298294179080404	0.17182625048638345	TMEM9
ENSG00000116863	1	36088892	36093932	5041	+	652.5660869225173	-0.0309741	0.0811783	0.6686605604464486	0.87198	ADPRHL2
ENSG00000116871	1	36155579	36180849	25271	+	4770.628319934388	-0.192706	0.0876217	0.012535	0.0872637	MAP7D1
ENSG00000116874	1	119031216	119140671	109456	-	613.7485721881598	-0.0798147	0.0949229	0.3216415065199571	0.6269126962657171	WARS2
ENSG00000116882	1	119368779	119394130	25352	+	0	NA	NA	NA	NA	HAO2
ENSG00000116885	1	36415827	36450451	34625	-	72.99026928623132	-0.000979938	0.15370532599075723	0.9894028050830754	0.9966404293986298	OSCP1
ENSG00000116898	1	36455718	36464384	8667	-	1614.0210574483954	-0.0279615	0.0717915	0.6654638081163536	0.870232	MRPS15
ENSG00000116903	1	231332753	231337852	5100	-	568.3884219917079	-0.133614	0.1036855591509025	0.11925048260958697	0.3697998836858464	EXOC8
ENSG00000116906	1	231241207	231277973	36767	+	1323.4907585461958	0.12291708179090263	0.0727659	0.0633599	0.25115558619171563	GNPAT
ENSG00000116918	1	231528541	231566524	37984	+	1584.608892459477	0.0815712	0.10492856336648698	0.3415679828638736	0.6446310184065079	TSNAX
ENSG00000116922	1	37681570	37692249	10680	-	554.16	-0.138863	0.0912754	0.0763933	0.2814346469417414	C1orf109
ENSG00000116954	1	38838198	38859772	21575	-	1185.9921520412056	-0.0465675	0.0858775	0.5609424560695724	0.811089	RRAGC
ENSG00000116962	1	235975830	236065109	89280	-	2248.586298103148	0.14605074284753533	0.0910931	0.065385	0.25619312988922893	NID1
ENSG00000116977	1	236518000	236552981	34982	+	1100.8255663330065	0.20529939665507504	0.11352988610031697	0.026894845525372687	0.14434259615706513	LGALS8
ENSG00000116981	1	39659121	39672038	12918	-	0	NA	NA	NA	NA	NT5C1A
ENSG00000116983	1	39678648	39691485	12838	-	2.335401780956632	0.027360580426511495	0.18099496630761658	0.14666350824068983	NA	HPCAL4
ENSG00000116984	1	236795292	236921278	125987	+	1675.2188282950417	-0.218218	0.11410802046868021	0.0192937	0.11590304086397271	MTR
ENSG00000116985	1	39757182	39788865	31684	-	136.2869526918517	0.8280408040615514	0.19066816502080694	8.891872716115163e-7	3.432128143076269e-5	BMP8B
ENSG00000116990	1	39895426	39902256	6831	-	11.744905271308923	0.0376583	0.1821645223719426	0.15047123870113358	0.42185489426757644	MYCL
ENSG00000116991	1	232397965	232561558	163594	-	135.90708649408307	0.311	0.2142646827572008	0.020498841081842883	0.12064874314053464	SIPA1L2
ENSG00000116996	1	237877864	237890922	13059	-	0.31965304169692355	0.00320192	0.17866345634199016	0.9353812388865547	NA	ZP4
ENSG00000117000	1	40161387	40240921	79535	+	891.5526360746926	0.16133236284771502	0.086291	0.0336493	0.16666565196572816	RLF
ENSG00000117009	1	241532134	241595642	63509	+	1.3729019527278454	-0.00301768	0.1784571587547243	0.882599	NA	KMO
ENSG00000117010	1	40531573	40548167	16595	+	153.63745598956856	0.46063907933421344	0.19788979322361547	0.00186658	0.020737966516797733	ZNF684
ENSG00000117013	1	40783787	40840452	56666	+	1.6156459151084837	-0.00671614	0.1776503731767134	0.7428097915745357	NA	KCNQ4
ENSG00000117016	1	40620680	40665682	45003	-	54.37697605128954	0.18020738094820876	0.29201134618002844	0.035804121789270636	0.1738456167563538	RIMS3
ENSG00000117020	1	243488233	243851079	362847	-	2308.646719877113	0.033977586746764966	0.070123	0.601313	0.836237	AKT3
ENSG00000117036	1	157121191	157138474	17284	-	615.2249435465404	-0.0193244	0.0958163	0.8072294861839419	0.9360114319770558	ETV3
ENSG00000117054	1	75724347	75787575	63229	+	1831.7362880748187	-0.105533	0.0867068	0.17044722493710077	0.4504297775179089	ACADM
ENSG00000117069	1	76867480	77067546	200067	+	15.539812659785786	0.023743440268430428	0.17877888518551185	0.38650196823904626	0.6831270333642255	ST6GALNAC5
ENSG00000117090	1	160608106	160647295	39190	-	0.0781683	-0.000384196	0.17868371152539386	0.9774288729561194	NA	SLAMF1
ENSG00000117091	1	160678746	160711831	33086	-	0	NA	NA	NA	NA	CD48
ENSG00000117114	1	81306160	81992436	686277	+	5477.436016685624	-1.17744	0.0992139	9.52949019000703e-34	1.1204481350327497e-30	ADGRL2
ENSG00000117115	1	17066761	17119451	52691	-	654.226	0.12115463673646681	0.14994694450350204	0.22339310176212676	0.5199303078191534	PADI2
ENSG00000117118	1	17018722	17054170	35449	-	2507.06	-0.0220575	0.0547517	0.6673204116326954	0.87134	SDHB
ENSG00000117122	1	16974502	16980835	6334	-	0.45465133256618984	0.0050368	0.17874918461957273	0.7483102570252047	NA	MFAP2
ENSG00000117133	1	84479259	84498352	19094	+	1442.323030541673	-0.00775891	0.0976616	0.9120016707773126	0.9753492893740725	RPF1
ENSG00000117139	1	202724495	202809470	84976	-	1675.3615417040553	-0.559453	0.1862051999410765	2.0797441513896762e-4	0.00351647	KDM5B
ENSG00000117143	1	162561506	162599842	38337	+	7201.53	-0.0758948	0.0826273	0.27451935539941363	0.5787627588392523	UAP1
ENSG00000117148	1	17755333	17827063	71731	+	4.687036918048727	0.0383229	0.18107067389415846	0.27887502663684915	0.5827176408073728	ACTL8
ENSG00000117151	1	84549611	84574480	24870	-	467.5017352937297	-0.216476	0.0962762	0.0093167	0.0708579	CTBS
ENSG00000117152	1	163068775	163076802	8028	+	363.29180885115443	-0.115326	0.12198675757451104	0.21460388057371893	0.5093509805231823	RGS4
ENSG00000117153	1	202891116	202928636	37521	-	930.9693671373587	-0.14037	0.0886939	0.0691074	0.2644732548237339	KLHL12
ENSG00000117154	1	18107798	18378483	270686	+	0	NA	NA	NA	NA	IGSF21
ENSG00000117155	1	84643707	84690803	47097	-	1861.635208333332	0.12339278521876694	0.0966204	0.12842709444639283	0.38581134799786054	SSX2IP
ENSG00000117174	1	85649417	85708433	59017	-	1145.1455959621355	-0.140908	0.0818724	0.052631620758003574	0.22286383107783547	ZNHIT6
ENSG00000117215	1	20111939	20119566	7628	-	0.24331666625823212	0.0036395	0.17867681106718628	0.932924	NA	PLA2G2D
ENSG00000117222	1	205086142	205122015	35874	-	1014.6869810619187	0.00978266	0.0806828	0.8858402157992283	0.9656991440333218	RBBP5
ENSG00000117226	1	89006679	89022894	16216	-	552.5139609492151	-0.368341	0.234957	0.012020859294481339	0.0847504	GBP3
ENSG00000117228	1	89052319	89065230	12912	-	777.3419364324837	0.00171502	0.11141517618303466	0.9858609340436104	0.9953027989997745	GBP1
ENSG00000117245	1	20664014	20718017	54004	-	18.488780376062564	0.0842506	0.19973384640760417	0.0998763	0.3299701123135772	KIF17
ENSG00000117262	1	145607988	145670650	62663	+	422.81909785247404	0.0467714	0.10645633536011881	0.5861486836988001	0.8255120824045112	GPR89A
ENSG00000117266	1	205504595	205532793	28199	+	8.269952451147471	-0.0354593	0.18019892840223822	0.31053579408331183	0.6162736448407454	CDK18
ENSG00000117280	1	205767986	205775482	7497	-	914.2501537656063	0.3870372615507776	0.10061893278705568	1.8098440280732122e-5	4.6571491530469775e-4	RAB29
ENSG00000117281	1	145719471	145739288	19818	+	0.2708850590826553	0.00405125	0.17869462316628226	0.8978389249427974	NA	CD160
ENSG00000117298	1	21217247	21345572	128326	-	4273.281965373841	-0.0969879	0.0825355	0.18417578663023956	0.46942252770438747	ECE1
ENSG00000117305	1	23801885	23838620	36736	-	339.18548163220186	-0.130162	0.11884403563904183	0.15894185013353426	0.4351470856691871	HMGCL
ENSG00000117308	1	23795599	23800781	5183	-	1045.7770248444438	0.00667556	0.10074501297151728	0.93699	0.9831599073861693	GALE
ENSG00000117318	1	23557926	23559501	1576	-	1502.816026255323	-0.147444	0.16397590581684227	0.15017627537871436	0.4216284825956135	ID3
ENSG00000117322	1	207454230	207489895	35666	+	0.1906458748702562	-0.000590578	0.178679	0.9774280584763188	NA	CR2
ENSG00000117335	1	207752057	207795513	43457	+	3349.484525339623	0.00514259	0.0596533	0.9184745964565457	0.9783876372456828	CD46
ENSG00000117360	1	150321479	150353233	31755	+	888.4195496119297	-0.205175	0.0948355	0.012278112118839885	0.0859299	PRPF3
ENSG00000117362	1	150265399	150269580	4182	-	2528.872555377362	0.1403685668127425	0.11511120579549575	0.12459703560745941	0.3791689566031495	APH1A
ENSG00000117385	1	42746335	42767084	20750	-	1278.5274986106124	-0.0301087	0.10387974994939622	0.7130764484303387	0.892569	P3H1
ENSG00000117394	1	42925375	42959176	33802	-	1697.9516744617533	0.19683847271363697	0.31725124959564865	0.0328998	0.16392666355431176	SLC2A1
ENSG00000117395	1	43164175	43270936	106762	-	3260.46	0.00422968	0.0608349	0.9474436015353394	0.9859505277317018	EBNA1BP2
ENSG00000117399	1	43358981	43363203	4223	+	5141.196002690916	-0.0302618	0.0585421	0.5825258640372264	0.8232330363474143	CDC20
ENSG00000117400	1	43337849	43352772	14924	+	0.14197277035193775	-0.0037399	0.17869237682741104	0.8902249829464483	NA	MPL
ENSG00000117407	1	43933320	43937240	3921	+	5.487897980731728	-0.00827583	0.1762012259000728	0.7796291746694535	0.9244148580267315	ARTN
ENSG00000117408	1	43946950	43968022	21073	+	1002.7646066978533	0.0490481	0.12475961932725936	0.5902073704502295	0.8287084013716479	IPO13
ENSG00000117410	1	43974487	43978295	3809	+	1694.6557143797343	0.3613998455397669	0.1500922442693671	0.00237499	0.024762459199466864	ATP6V0B
ENSG00000117411	1	43978943	43991170	12228	+	1752.6212071548134	0.0726574	0.10692952599426625	0.39838247676635247	0.6921117108155134	B4GALT2
ENSG00000117419	1	44221070	44355260	134191	-	1010.4733583965535	0.00106909	0.0878213	0.9896656189285378	0.9968273934821096	ERI3
ENSG00000117425	1	44819844	44843253	23410	-	2.337484861166565	0.00420343	0.17790558434929465	0.8487776470420175	NA	PTCH2
ENSG00000117448	1	45550543	45570049	19507	+	1440.3245113316207	-0.0115895	0.0943856	0.8885685022249002	0.9668116142160877	AKR1A1
ENSG00000117450	1	45511036	45523047	12012	-	14954.380511930814	0.2554826110216628	0.132874	0.0143288	0.0961019	PRDX1
ENSG00000117461	1	46040140	46133036	92897	-	685.127	-0.0615113	0.12794523382792583	0.4993509521096567	0.7680574797081235	PIK3R3
ENSG00000117472	1	46175073	46185962	10890	+	9.326254830266455	-0.0275355	0.17782187883301898	0.44681848948361386	0.7295823749339854	TSPAN1
ENSG00000117475	1	169367970	169396540	28571	+	1243.5125698545162	0.015381466486186338	0.0965078	0.8511219331339502	0.9516346787111385	BLZF1
ENSG00000117477	1	169394870	169460669	65800	-	143.3264335929723	0.0748674	0.15068775143957325	0.414522	0.7062716489010121	CCDC181
ENSG00000117479	1	169463909	169485944	22036	-	351.95618963629414	0.15964872406383884	0.11915895498113786	0.0887715	0.3073010477311591	SLC19A2
ENSG00000117480	1	46394317	46413848	19532	+	1.3856972927212026	0.0223254	0.18020165500091465	0.32958292198279926	NA	FAAH
ENSG00000117481	1	46340177	46365152	24976	+	510.9911389031559	0.0349509	0.1085173334187307	0.6873413109968485	0.8818036168684087	NSUN4
ENSG00000117500	1	93149742	93180516	30775	-	4885.822987593398	-0.0503762	0.0615159	0.3777922317249979	0.6757025815488641	TMED5
ENSG00000117501	1	170935471	171064765	129295	+	0	NA	NA	NA	NA	MROH9
ENSG00000117505	1	93345907	93369493	23587	+	2853.7475182322137	-0.00125025	0.046782	0.9769207934122791	0.9921558490880888	DR1
ENSG00000117507	1	171137740	171161568	23829	+	0	NA	NA	NA	NA	FMO6P
ENSG00000117519	1	94896949	94927223	30275	-	6079.623687757373	0.0238618	0.0745333	0.7270050156844658	0.8984695718577831	CNN3
ENSG00000117523	1	171485551	171593511	107961	+	6399.123520358207	-0.122681	0.1579880366057652	0.2172523856366741	0.5125104020774423	PRRC2C
ENSG00000117525	1	94529173	94541759	12587	-	594.1789926396451	1.0673806576460112	0.0968516	1.8926558588437167e-29	1.808077800151638e-26	F3
ENSG00000117528	1	94418389	94518666	100278	+	2948.0749415685605	0.00906798	0.0829117	0.9056519752618444	0.9735296831037733	ABCD3
ENSG00000117533	1	171700160	171742074	41915	-	203.92342780508352	0.10683172117896564	0.15269976233268548	0.2709666721531596	0.5751597811222114	VAMP4
ENSG00000117543	1	100989623	101026088	36466	-	909.3127892845687	-0.0261015	0.07182	0.7275465672773852	0.8987755015626633	DPH5
ENSG00000117560	1	172659103	172666876	7774	+	0.15943984722145896	0.00486834	0.17872934487859907	0.8429144017665964	NA	FASLG
ENSG00000117569	1	96721665	96823738	102074	+	870.6394237037836	0.017551882558684097	0.11369651895190853	0.8428536531021068	0.9491493812205092	PTBP2
ENSG00000117586	1	173183731	173207331	23601	-	10.653902144516396	0.0205071	0.17329496172221703	0.6631188663227612	0.8696564934785719	TNFSF4
ENSG00000117592	1	173477330	173488815	11486	+	3699.4557782289157	-0.216359	0.0648163	3.5222246232810165e-4	0.00541077	PRDX6
ENSG00000117593	1	173824653	173858808	34156	+	2496.174632037907	-0.0575477	0.0603195	0.30948939113692836	0.6153154713225741	DARS2
ENSG00000117594	1	209686178	209734949	48772	+	0.42639853813407597	-0.000455144	0.1786821720665036	0.9774253993399562	NA	HSD11B1
ENSG00000117595	1	209785617	209806175	20559	-	0.5882244279266815	-0.000483465	0.17868196106324846	0.9774246284749759	NA	IRF6
ENSG00000117597	1	209827972	209857565	29594	+	815.9229825752869	-0.00872901	0.0840105	0.9051040724766471	0.9731094966417261	UTP25
ENSG00000117598	1	98890245	99005032	114788	-	0.0785947	-0.00037913	0.1786836945116893	0.9774288729561194	NA	PLPPR5
ENSG00000117600	1	99263953	99309590	45638	+	0.38171494197224903	-0.000637028	0.17867791617587064	0.9774254654997757	NA	PLPPR4
ENSG00000117601	1	173903804	173917378	13575	-	0.9209473958422345	0.00990005	0.17903835622234487	0.3418193487381069	NA	SERPINC1
ENSG00000117602	1	24502351	24541040	38690	+	1107.2335321229175	0.22084341803834673	0.10437870292873758	0.012400408372397998	0.0864691	RCAN3
ENSG00000117614	1	25222276	25232502	10227	-	649.3516737291292	0.038195026278348525	0.1033618239182029	0.6529237159423513	0.8636900907121454	SYF2
ENSG00000117616	1	25242249	25338213	95965	-	391.0275545840587	0.0472002	0.14016482002088845	0.6178483583911796	0.8455364014871474	RSRP1
ENSG00000117620	1	99969351	100035634	66284	+	1420.273578447157	-0.160496	0.14207911354195063	0.11213462521474825	0.35522854847822316	SLC35A3
ENSG00000117625	1	211258377	211316385	58009	+	522.0569489342283	0.0098256	0.13961601331076637	0.9115024136855855	0.9752222894801227	RCOR3
ENSG00000117632	1	25884181	25906991	22811	-	16812.939166148728	0.12547744576776038	0.0527936	0.012594437799838718	0.0874375	STMN1
ENSG00000117640	1	25818640	25832942	14303	+	914.6977709109159	0.0766404	0.12798912020472678	0.406449	0.6996937212897448	MTFR1L
ENSG00000117643	1	25617468	25786207	168740	+	9.954821380505098	0.053389	0.18671691850707725	0.14018538522914586	0.4071316004612378	MAN1C1
ENSG00000117650	1	211658657	211675630	16974	-	1854.3018035902608	0.1466021327454613	0.080075	0.0412968	0.19006968000206395	NEK2
ENSG00000117676	1	26529761	26575030	45270	+	666.8651202404702	0.26320412795398346	0.15529126313034544	0.020464151353122594	0.12049096819432929	RPS6KA1
ENSG00000117682	1	26432282	26471306	39025	+	1091.5834250103412	-0.0525739	0.0888175	0.4911745519671445	0.7627352460446819	DHDDS
ENSG00000117691	1	212432920	212446379	13460	+	717.0784880189617	0.13714451628935212	0.10702746734708878	0.1175538363785862	0.3663221996017717	NENF
ENSG00000117697	1	212726153	212791782	65630	-	1295.1465880817912	0.11856269058663767	0.0936708	0.13873901297036076	0.4043736231101026	NSL1
ENSG00000117707	1	213983181	214041502	58322	+	2.1850956188228157	0.0165232	0.1796855196878517	0.18846842403572614	NA	PROX1
ENSG00000117713	1	26693236	26782104	88869	+	4517.741907560202	-0.0220912	0.10900529671576581	0.7996668912185043	0.9333209171655826	ARID1A
ENSG00000117724	1	214603195	214664571	61377	+	9077.140422070643	-0.173138	0.11296693003934447	0.0587268	0.23928684863272076	CENPF
ENSG00000117748	1	27891524	27914746	23223	-	1352.8169005178322	0.00578163	0.0736956	0.9327241649635748	0.9818656240680607	RPA2
ENSG00000117751	1	27830782	27851676	20895	+	1267.4	0.0748939	0.073199	0.26310745177756034	0.5656255134205359	PPP1R8
ENSG00000117758	1	27773219	27824443	51225	+	1031.290407872182	-0.0832152	0.11601717957332575	0.3538918164250671	0.6559335966781109	STX12
ENSG00000117791	1	220748225	220784815	36591	+	0	NA	NA	NA	NA	MARC2
ENSG00000117834	1	48222685	48248644	25960	+	0.0911959	-0.00371383	0.17869051359095967	0.8874610278952904	NA	SLC5A9
ENSG00000117859	1	51577179	51798427	221249	+	2853.057476807091	-0.0497567	0.0881745	0.5121937080927221	0.7772027220249512	OSBPL9
ENSG00000117862	1	52020131	52056171	36041	-	1223.2425567476344	0.00194909	0.16430657830294917	0.9849117077023906	0.9946729733882418	TXNDC12
ENSG00000117868	7	158730995	158830253	99259	-	2454.2009026516903	-0.0590816	0.0808351	0.4104632169149137	0.7028826204956818	ESYT2
ENSG00000117877	19	45406209	45410766	4558	+	1044.148581399072	0.0391677	0.12191775527420619	0.6655675294434469	0.870232	CD3EAP
ENSG00000117899	15	80946289	80989828	43540	-	1615.439348276661	-0.0738926	0.0704937	0.2521148954183006	0.5526220973351239	MESD
ENSG00000117906	15	76931738	76954393	22656	+	2565.3135037996785	0.20657359776741427	0.13287352456144266	0.0418548	0.19187196836996376	RCN2
ENSG00000117971	15	78624111	78727754	103644	-	0.18252237212629632	-0.000422726	0.1786829202811419	0.9774273098957884	NA	CHRNB4
ENSG00000117983	11	1223066	1262172	39107	+	0	NA	NA	NA	NA	MUC5B
ENSG00000117984	11	1752755	1764573	11819	-	4470.124061427751	-0.152656	0.0743602	0.023809859060680776	0.1334067799642616	CTSD
ENSG00000118004	2	3594832	3644644	49813	+	0.6666031276507578	0.0072413	0.178759	0.7858396317490316	NA	COLEC11
ENSG00000118007	3	136336236	136752403	416168	-	1603.3537100010574	0.18778652137354335	0.097209	0.024054181509673186	0.13433254087517527	STAG1
ENSG00000118017	3	138123718	138132387	8670	-	0.0911959	-0.00371383	0.1786905135909593	0.8874610278952904	NA	A4GNT
ENSG00000118046	19	1177558	1228435	50878	+	1042.9221906235684	-0.134413	0.0866623	0.0765114	0.28153015153384725	STK11
ENSG00000118058	11	118436464	118526832	90369	+	3603.9769755634534	-0.368461	0.12678385964070021	5.623532241853059e-4	0.00798103	KMT2A
ENSG00000118094	11	118657316	118679690	22375	-	1.5772152563721598	-0.00649639	0.17785663690627065	0.726644	NA	TREH
ENSG00000118096	11	118544528	118572970	28443	-	361.55653997132987	0.040024311281603414	0.10533782824783185	0.6397204905245555	0.856229	IFT46
ENSG00000118113	11	102711796	102727050	15255	-	0	NA	NA	NA	NA	MMP8
ENSG00000118137	11	116835751	116837950	2200	-	0.24411595122123467	0.00332922	0.17866738594740156	0.936848	NA	APOA1
ENSG00000118156	19	47520685	47555856	35172	-	0.16554413190798897	0.0037365	0.1786800069818824	0.9294119080386937	NA	ZNF541
ENSG00000118160	19	47428017	47471893	43877	-	2.9589114862633736	0.0260151	0.1813233211557616	0.045720024990491145	NA	SLC8A2
ENSG00000118162	19	47475150	47484265	9116	-	245.42532845167148	-0.0240642	0.15259034370148405	0.7643273448064611	0.9169652769075001	KPTN
ENSG00000118181	11	119015712	119018691	2980	-	9734.180827701113	0.10419174404887288	0.10957225746927833	0.237361	0.5347962361239145	RPS25
ENSG00000118193	1	200551497	200620751	69255	-	2966.6590059758837	0.0199428	0.072592	0.7632175047947983	0.9166886343539598	KIF14
ENSG00000118194	1	201359008	201377764	18757	-	4.105398896725404	0.0158525	0.17834555129014984	0.4767035158832278	0.7519460407173484	TNNT2
ENSG00000118197	1	200623896	200669907	46012	-	380.30760106915153	0.0919865	0.1642178074140424	0.3162829248864731	0.6217078663678034	DDX59
ENSG00000118200	1	200739558	200860704	121147	+	2997.7589379270644	0.10872812881528922	0.0786827	0.1232242257681793	0.3767718125358313	CAMSAP2
ENSG00000118217	1	161766320	161964070	197751	+	1971.6270650651632	0.0451001	0.0919927	0.5651363829170073	0.8137174261875164	ATF6
ENSG00000118231	2	208121607	208124524	2918	-	0.0781683	-0.000384196	0.17868371152539386	0.9774288729561195	NA	CRYGD
ENSG00000118242	2	215942584	216034096	91513	-	176.72214208785292	-0.0787498	0.15394351379392437	0.3878326110477246	0.6841340403767421	MREG
ENSG00000118245	2	216859458	216860064	607	-	0	NA	NA	NA	NA	TNP1
ENSG00000118246	2	206765357	206796189	30833	+	1790.9879154845514	0.0965644	0.0922054	0.22248794928672108	0.5191135225783218	FASTKD2
ENSG00000118257	2	205681990	205798133	116144	+	30.65768954790501	0.021683	0.17556149406299948	0.592997	0.8310662994472485	NRP2
ENSG00000118260	2	207529737	207605988	76252	+	1305.5032999221296	0.00415655	0.11072224541730835	0.9592677278810618	0.98824	CREB1
ENSG00000118263	2	207074137	207167267	93131	-	1425.6586747791628	-0.0543987	0.0969133	0.5014313767763375	0.7699797663277396	KLF7
ENSG00000118271	18	31557010	31599021	42012	+	0.12348097568880807	-0.000408013	0.17868327333603234	0.9774280584763188	NA	TTR
ENSG00000118276	18	31622247	31685836	63590	-	1196.862638726908	-0.442589	0.16257203561468073	7.045839371728208e-4	0.00959	B4GALT6
ENSG00000118292	1	150268200	150280916	12717	+	10.215910971715239	0.0593469	0.18678047703937598	0.19135675638077293	0.479312	C1orf54
ENSG00000118298	1	150257251	150265078	7828	+	0	NA	NA	NA	NA	CA14
ENSG00000118307	12	25108289	25195162	86874	-	20.189147656203534	0.10873412419303137	0.22081748441598353	0.0422662	0.19348275394645614	CASC1
ENSG00000118308	12	25004342	25108334	103993	+	0.9692936225137608	0.00475964	0.17869611244442393	0.7555228537670441	NA	LRMP
ENSG00000118322	5	160563120	160852214	289095	-	0	NA	NA	NA	NA	ATP10B
ENSG00000118363	11	74949247	74979033	29787	+	1908.3003830837042	-0.0683746	0.0507403	0.15972634401857913	0.4363534335040757	SPCS2
ENSG00000118369	11	78188812	78215232	26421	+	150.72676862194854	0.1543600357539368	0.23223785688685855	0.0932244	0.3170045469543521	USP35
ENSG00000118402	6	79914814	79947553	32740	-	134.48339457486495	1.146047412048452	0.1855367846190369	4.2993991142587554e-11	4.4104909705667834e-9	ELOVL4
ENSG00000118407	6	75291859	75493800	201942	-	2197.5167084203053	-1.15327	0.0892618	2.0315330915848846e-39	3.4502203672083286e-36	FILIP1
ENSG00000118412	6	89829894	89874436	44543	+	1409.3173235976612	0.0434865	0.11851057790731528	0.6196787514690196	0.8465269207439419	CASP8AP2
ENSG00000118418	6	79201245	79234738	33494	-	1075.4008109269469	0.2695588846218608	0.1198378162805124	0.0062506	0.0523796	HMGN3
ENSG00000118420	6	82892390	83065841	173452	-	205.0439651124406	-0.00543124	0.17044641585282708	0.941753	0.9843874320797376	UBE3D
ENSG00000118432	6	88139864	88166359	26496	-	482.69389910845445	0.12912954546067035	0.15693700786641399	0.1948309679031426	0.48351308517326363	CNR1
ENSG00000118434	6	88047841	88066838	18998	+	0	NA	NA	NA	NA	SPACA1
ENSG00000118454	1	70258999	70354734	95736	-	1214.6369048211075	0.026622195113604346	0.13164957763403878	0.768394	0.9184319524063356	ANKRD13C
ENSG00000118473	1	66533383	66751139	217757	+	80.80669307251064	-0.0874654	0.16862344395343049	0.3198360607026895	0.6255526791862583	SGIP1
ENSG00000118482	6	63635820	63779336	143517	+	2867.9609938565136	-0.054967	0.0645254	0.36078492985592275	0.6619370607187348	PHF3
ENSG00000118491	6	143864436	143938356	73921	+	0.2841576304945652	-0.00475248	0.17875282705152815	0.7080583069635824	NA	ZC2HC1B
ENSG00000118492	6	146598967	146815462	216496	+	0.5762656344333049	0.00537679	0.17871432516785687	0.845433	NA	ADGB
ENSG00000118495	6	143940300	144064599	124300	-	896.8799030964223	0.057442059239883825	0.10332917078193296	0.49661373470773956	0.7660534389292668	PLAGL1
ENSG00000118496	6	145793502	145814795	21294	-	934.7435993248897	-0.0406029	0.0698087	0.5243118885670752	0.7861915257635164	FBXO30
ENSG00000118503	6	137867214	137883312	16099	+	102.89073650368628	-0.088059	0.19619197796761095	0.1619399517475749	0.43903018135184146	TNFAIP3
ENSG00000118507	6	131135467	131283535	148069	+	133.56029110712285	0.3883589237407337	0.2117754239651509	0.00705787	0.0572609	AKAP7
ENSG00000118508	6	146543833	146554953	11121	+	877.5827640397275	0.0392654	0.11187887467768627	0.6543831900823853	0.8646479132442306	RAB32
ENSG00000118513	6	135181308	135219173	37866	+	10.84602102913336	0.045397653783463846	0.18529160706746406	0.0915944	0.31327385823850207	MYB
ENSG00000118514	6	134917393	134950115	32723	-	4.930383165336437	0.00524287	0.17551321468632036	0.8776201150502392	0.962563	ALDH8A1
ENSG00000118515	6	134169246	134318112	148867	-	4286.982222501348	0.22756574145133857	0.12215189069472068	0.019831365768360535	0.11817638431555195	SGK1
ENSG00000118518	6	127266610	127288567	21958	+	498.39369610015314	-0.165457	0.10553201369116703	0.057699211441569295	0.236951	RNF146
ENSG00000118520	6	131573144	131584332	11189	+	0	NA	NA	NA	NA	ARG1
ENSG00000118523	6	131948176	131951372	3197	-	4446.392547274702	0.20888516658214684	0.0963017	0.0118795	0.0841029	CCN2
ENSG00000118526	6	133889138	133895553	6416	+	1366.8557671077763	-0.326424	0.16306649106732587	0.00728371	0.0586315	TCF21
ENSG00000118557	16	72112157	72176878	64722	-	1.40726	-0.0124937	0.17857804327846197	0.3906546912547169	NA	PMFBP1
ENSG00000118564	4	15604539	15681679	77141	-	3204.7433608649644	-0.0272117	0.0545257	0.5999469287749394	0.8352746744434008	FBXL5
ENSG00000118579	4	17614641	17634105	19465	+	1432.234224349373	-0.0880803	0.12291680010041245	0.33990208984082204	0.6431877171383593	MED28
ENSG00000118596	12	59596029	59789855	193827	+	459.54272209029676	-0.128805	0.12243694481258838	0.1642406731597826	0.4417418070116624	SLC16A7
ENSG00000118600	12	63779803	63809558	29756	+	839.3312069301288	0.0578594	0.0864647	0.4458685036554368	0.7289130796118509	RXYLT1
ENSG00000118620	19	21020634	21060050	39417	+	294.50541563190376	0.014202828580725918	0.11996647081165064	0.8681229510766262	0.9589068496475925	ZNF430
ENSG00000118640	2	85561562	85582031	20470	+	311.88273308688554	-0.00981936	0.11321700663985454	0.910546	0.9752222894801227	VAMP8
ENSG00000118655	1	113905213	113914086	8874	+	627.4253899104439	-0.0445936	0.0957005	0.5732594542167804	0.8190569038795558	DCLRE1B
ENSG00000118680	18	3261479	3278431	16953	+	8650.703167704536	0.1201172769995374	0.0673285	0.053418113326679374	0.22517811974580648	MYL12B
ENSG00000118689	6	108559835	108684774	124940	+	1427.732219253292	-0.0665235	0.0957664	0.41355797965962826	0.705495	FOXO3
ENSG00000118690	6	108848416	108974476	126061	+	100.5552687614819	-0.0150685	0.13014703055374116	0.8598695760033344	0.9548900369958563	ARMC2
ENSG00000118702	20	37251082	37261835	10754	-	0	NA	NA	NA	NA	GHRH
ENSG00000118705	20	37178410	37241619	63210	+	8518.715734309213	-0.0552235	0.0687031	0.3823214675184669	0.6799841320711854	RPN2
ENSG00000118707	20	36573488	36593950	20463	+	681.3688014806979	0.0829808	0.11923510107232665	0.3618795173762946	0.6627664685609057	TGIF2
ENSG00000118729	1	115700007	115768781	68775	-	0	NA	NA	NA	NA	CASQ2
ENSG00000118733	1	101802574	101997030	194457	-	6.33273	-0.0165855	0.17742152064555103	0.5566436770413484	0.8083304648452496	OLFM3
ENSG00000118762	4	88007635	88077777	70143	+	1028.9285682963982	-0.40486	0.11383221008805709	5.2927584683544734e-5	0.00112831	PKD2
ENSG00000118777	4	88090150	88231628	141479	-	35.63044656440831	0.041811213159695895	0.1784078157767074	0.3840458073930378	0.680912	ABCG2
ENSG00000118785	4	87975650	87983426	7777	+	506.9620134676886	-0.504205	0.22389881013514298	0.00190706	0.021107414262265818	SPP1
ENSG00000118804	4	76306026	76311599	5574	+	51.01850639909352	0.0815176	0.1765302646698316	0.3123818615782357	0.6180914892198489	STBD1
ENSG00000118816	4	77047155	77075989	28835	-	4782.900442139513	-0.238808	0.0584759	1.758727712662516e-5	4.5795831495820373e-4	CCNI
ENSG00000118849	3	158696892	158732489	35598	-	0	NA	NA	NA	NA	RARRES1
ENSG00000118855	3	158732198	158829719	97522	+	763.6139977067173	0.11746482281822844	0.11637083104207897	0.19733663596932077	0.48702860969864514	MFSD1
ENSG00000118873	1	220148293	220272453	124161	-	1323.746078301002	0.0949958	0.1296110421890295	0.3340283184070541	0.6372721365691443	RAB3GAP2
ENSG00000118894	16	5084304	5097808	13505	-	566.0834341917451	-0.0201841	0.12119708287623462	0.8180464766827904	0.9400676938648562	EEF2KMT
ENSG00000118898	16	4882507	4960741	78235	-	2493.130546630172	0.359488	0.14807100305407891	0.00229551	0.024191995908577766	PPL
ENSG00000118900	16	4846665	4882360	35696	+	2675.7946736725826	-0.136718	0.1394854071828825	0.16593211014629644	0.44433642319308714	UBN1
ENSG00000118903	13	76928066	76928836	771	+	0	NA	NA	NA	NA	BTF3P11
ENSG00000118922	13	73686089	73995056	308968	-	23.82586946657356	2.675466392680525	0.6651250699208431	2.2161978967758212e-6	7.746081208638e-5	KLF12
ENSG00000118939	13	75549480	75606020	56541	+	619.5796465171819	0.0413543	0.10922899420599504	0.637566	0.855564	UCHL3
ENSG00000118946	13	57631744	57729311	97568	+	85.64283811214746	-2.35685	0.27838118879648216	1.4765582216213975e-18	5.248649399414665e-16	PCDH17
ENSG00000118960	2	20560448	20651130	90683	-	887.7721736746806	0.4814827226221206	0.21628448810666803	0.00215235	0.0231067	HS1BP3
ENSG00000118961	2	20684014	20823130	139117	-	497.1330271239347	-0.12578	0.1608928667339842	0.20619552524793042	0.49919484951988163	LDAH
ENSG00000118965	2	19910260	19990131	79872	-	744.0366980786943	-0.083347	0.0896963	0.28374986490357423	0.5872077829746998	WDR35
ENSG00000118971	12	4273762	4305353	31592	+	0.2590877483372764	-0.00443215	0.17872996959185888	0.801466	NA	CCND2
ENSG00000118972	12	4368227	4379728	11502	-	0	NA	NA	NA	NA	FGF23
ENSG00000118976	12	3839459	3842525	3067	+	0.34158672931069817	-0.00444219	0.17873081067397018	0.8091737917556412	NA	OTUD4P1
ENSG00000118985	5	95885098	95961851	76754	-	925.0731257551279	0.2950171985709396	0.0957074	5.296947920486645e-4	0.00758799	ELL2
ENSG00000118990	5	161751448	161751768	321	-	0	NA	NA	NA	NA	GLRXP3
ENSG00000118997	2	195737703	196068837	331135	-	36.41266282971666	0.0808869	0.19166696255046337	0.19394407886445614	0.4823357054089183	DNAH7
ENSG00000119004	2	203238940	203305611	66672	+	481.1212645437031	-0.147152	0.12080562795916025	0.11664907951089924	0.36461782828713596	CYP20A1
ENSG00000119013	2	201071433	201085750	14318	+	1428.3371752140692	0.14331221320909207	0.1673173307811268	0.1625255721360559	0.4395541323839169	NDUFB3
ENSG00000119041	2	196763035	196799725	36691	-	1281.4408138921274	0.22428675423279598	0.16371469526651064	0.0463062	0.20521614672142965	GTF3C3
ENSG00000119042	2	199269500	199471266	201767	-	517.5098487109329	0.043828343588302475	0.15769446986315896	0.5906411961380236	0.8292355395073165	SATB2
ENSG00000119048	5	134371179	134391992	20814	+	1414.3181144559503	0.094616	0.10281298548827791	0.26588408832678845	0.568954	UBE2B
ENSG00000119121	9	74722495	74888094	165600	-	3.3902416361275787	0.0374585	0.18387259260678937	0.0511858	0.21862797734146336	TRPM6
ENSG00000119125	9	72114595	72257193	142599	+	0.3085032939898756	-0.00041743	0.17868251066553656	0.9774272826245376	NA	GDA
ENSG00000119138	9	70384597	70414624	30028	-	147.91402370025082	-0.283021	0.16758699537751548	0.0174969	0.1090258937492545	KLF9
ENSG00000119139	9	69121264	69274615	153352	+	767.5039940519499	0.018174257381793606	0.1540843366459647	0.8203660986430346	0.9404375696063206	TJP2
ENSG00000119147	2	106063246	106078155	14910	+	0	NA	NA	NA	NA	C2orf40
ENSG00000119185	2	9403475	9423547	20073	-	2182.554138827934	0.076725	0.0710202	0.24817717632175532	0.5485738452752031	ITGB1BP1
ENSG00000119203	2	9423651	9473101	49451	+	2008.6698183275796	-0.052455	0.0573198	0.3334238778259231	0.6365705686446708	CPSF3
ENSG00000119227	3	196946356	196969060	22705	-	9.48616	0.0373769	0.1787700405059235	0.38102233563199445	0.6788088707601281	PIGZ
ENSG00000119231	3	196867856	196934714	66859	+	656.3122400125986	0.10597205098295866	0.12961888010461717	0.26447623631681577	0.5674897917277097	SENP5
ENSG00000119242	12	123918660	123972831	54172	-	119.21961106690243	-0.192987	0.2585508849185259	0.0674096	0.26065171023024025	CCDC92
ENSG00000119280	1	230837119	230869589	32471	-	2289.5770324502278	-0.0541693	0.10204839048954424	0.5287180798312957	0.7887784697049557	C1orf198
ENSG00000119283	1	231162112	231221556	59445	+	131.29245211533998	-0.375934	0.20086722273051866	0.00698944	0.056867	TRIM67
ENSG00000119285	1	236549005	236604516	55512	-	3176.804224039828	-0.354889	0.0917619	2.0168462534876432e-5	5.128505895330939e-4	HEATR1
ENSG00000119314	9	112217716	112333667	115952	-	3684.2413876188216	-0.277423	0.0930878	7.678119367843044e-4	0.010254618156073642	PTBP3
ENSG00000119318	9	107283137	107332192	49056	+	7469.036672872859	-0.0301078	0.0703498	0.6342926750891473	0.8539737108022212	RAD23B
ENSG00000119321	9	113161006	113221318	60313	-	691.7207698532828	-0.158925	0.13482686548567444	0.10931607355116611	0.3492932156299444	FKBP15
ENSG00000119326	9	108942569	109013522	70954	-	3252.260852915169	-0.0916311	0.10639191800332021	0.28934026414334046	0.5939519120911844	CTNNAL1
ENSG00000119328	9	108934400	108950744	16345	+	322.38577403135133	-0.0713596	0.10303738313007021	0.3981275613672809	0.6920709400089717	ABITRAM
ENSG00000119333	9	128633661	128656787	23127	-	2173.4581961434137	-0.0126819	0.0863349	0.8666702417066801	0.9581956343209117	WDR34
ENSG00000119335	9	128683424	128696400	12977	+	13099.096695111044	-0.0582511	0.0671115	0.33661454082927655	0.6389907174087794	SET
ENSG00000119383	9	129110950	129148946	37997	+	2198.684372016204	0.10986666517509336	0.0628516	0.060775004818657656	0.24465260696686394	PTPA
ENSG00000119392	9	128504700	128542288	37589	+	1087.2473203074785	-0.057743	0.0744639	0.4265694900017852	0.7150032519659267	GLE1
ENSG00000119396	9	121178133	121223014	44882	-	1875.531163151419	-0.173469	0.0942623	0.0324507	0.1627180491831177	RAB14
ENSG00000119397	9	121074863	121177610	102748	+	505.63154302431514	-0.125907	0.1311876207945582	0.18877203305604914	0.4756411677553536	CNTRL
ENSG00000119401	9	116687302	116701300	13999	+	531.6760868844676	0.054176766200222555	0.12801712919762406	0.5542681069731649	0.8067023438473457	TRIM32
ENSG00000119402	9	120751978	120793416	41439	-	1193.697813497656	-0.127397	0.085228	0.0927758	0.315907	FBXW2
ENSG00000119403	9	120855651	120894896	39246	-	1360.6712052294592	-0.0265624	0.0958873	0.75062	0.9110796742114207	PHF19
ENSG00000119408	9	124257606	124353307	95702	+	1465.119750728268	-0.132826	0.0860865	0.0793185	0.2878093575236141	NEK6
ENSG00000119411	9	113349541	113371233	21693	+	0	NA	NA	NA	NA	BSPRY
ENSG00000119414	9	125146573	125189939	43367	-	1564.652792834624	-0.0499893	0.0820717	0.4918225603802252	0.7631212907737024	PPP6C
ENSG00000119421	9	122144058	122159779	15722	-	641.6840771671754	0.0124615	0.0803839	0.8953595517277209	0.9690957901259181	NDUFA8
ENSG00000119431	9	113373419	113376999	3581	-	107.76041457673465	0.2054414936287783	0.24716321947626693	0.0689648	0.26419217235994896	HDHD3
ENSG00000119446	9	122237622	122264840	27219	-	693.6957308796362	0.0320687	0.0975127	0.7000916617594823	0.8876149702115144	RBM18
ENSG00000119457	9	112878920	112890876	11957	-	0	NA	NA	NA	NA	SLC46A2
ENSG00000119471	9	112380080	112472405	92326	+	2006.0034557023255	-0.171287	0.0889249	0.027525139997015988	0.1460839461299963	HSDL2
ENSG00000119487	9	125437393	125707234	269842	-	1719.922638891783	-0.103164	0.074439127875424893	0.12475644533639178	0.37940753421542944	MAPKAP1
ENSG00000119508	9	99821855	99866891	45037	+	22.088513688659162	0.0961104	0.1973688796683759	0.17238819439647834	0.45396354596190974	NR4A3
ENSG00000119509	9	100099243	100302175	202933	+	379.03571212702474	-0.0345563	0.13872414677550934	0.6958654782329419	0.8863586528992097	INVS
ENSG00000119514	9	98807670	98850081	42412	+	0	NA	NA	NA	NA	GALNT12
ENSG00000119522	9	123379654	123930152	550499	-	437.8771847165603	0.1334610991223605	0.12176984302199538	0.15478927036910775	0.42923693715381206	DENND1A
ENSG00000119523	9	99216425	99221942	5518	-	532.4198059755182	-0.0594476	0.0784023	0.38400906117059563	0.680912	ALG2
ENSG00000119535	1	36466043	36483278	17236	-	0	NA	NA	NA	NA	CSF3R
ENSG00000119537	18	63327726	63367228	39503	-	837.5095639786782	0.0539583	0.12667434674786174	0.558422	0.8095450579791987	KDSR
ENSG00000119541	18	63389190	63422483	33294	-	1126.0995021929932	-0.128652	0.096263	0.11540015302042379	0.3621964615849509	VPS4B
ENSG00000119547	18	57435374	57491298	55925	+	79.57005725920168	0.00837989	0.1743140904788911	0.8321924955316224	0.9451000476902233	ONECUT2
ENSG00000119559	19	1461143	1479556	18414	-	303.54007113001995	0.10402142257732808	0.11466545894342813	0.2496022925442608	0.5504987243489786	C19orf25
ENSG00000119574	19	58513530	58538911	25382	-	340.4183010061791	0.12202502686349333	0.18685927749879347	0.19739442111088254	0.48702860969864514	ZBTB45
ENSG00000119596	14	74763316	74859435	96120	+	1530.9155905028074	-0.265958	0.110212	0.00417342	0.0391115	YLPM1
ENSG00000119599	14	72926332	72959703	33372	+	169.26904952062986	-0.00459503	0.14064869575104974	0.9498048146960063	0.9862130714395464	DCAF4
ENSG00000119608	14	74852871	74871940	19070	-	0	NA	NA	NA	NA	PROX2
ENSG00000119614	14	74239449	74262738	23290	+	0.0486103	-0.000375819	0.17868407128326508	0.9774288729561194	NA	VSX2
ENSG00000119616	14	74713144	74738620	25477	+	1294.53	0.11105882698264141	0.0925959	0.160398	0.43727282112602356	FCF1
ENSG00000119630	14	74941834	74955626	13793	-	7.62435	0.00616281	0.17455100808172166	0.8732378270638119	0.9611134292113471	PGF
ENSG00000119632	14	94127779	94130253	2475	-	184.43162590039844	0.31415942375632283	0.23923204591786437	0.022966216391641356	0.13074063968202537	IFI27L2
ENSG00000119636	14	74019349	74082863	63515	+	185.28053829244027	0.30596975805003224	0.22316035272822626	0.023179478605529623	0.1312702224844462	BBOF1
ENSG00000119638	14	75079353	75127344	47992	-	1187.3359024606057	-0.0125002	0.14471983435213384	0.8812708339223485	0.9637185550433426	NEK9
ENSG00000119640	14	75053237	75069483	16247	-	208.1107751005092	0.0141297	0.12095477215309874	0.8789313698829875	0.9628517533645666	ACYP1
ENSG00000119650	14	75902136	76084585	182450	+	276.7031267355026	-0.00262779	0.1130076917835195	0.9795337583230367	0.9927788436613283	IFT43
ENSG00000119655	14	74476192	74494177	17986	-	1072.1441423183323	0.15493747694446441	0.0680323	0.013645903642383671	0.0928249	NPC2
ENSG00000119660	14	75292131	75292495	365	-	0.28760816869491707	0.00367937	0.17867833124556376	0.9323124881078162	NA	DPPA5P4
ENSG00000119661	14	73644875	73703732	58858	+	432.66670086654176	-0.0117076	0.12527171058957015	0.9098355011295307	0.9749165286434267	DNAL1
ENSG00000119669	14	77024543	77028708	4166	-	1838.4166291124718	-0.141903	0.10052196389789042	0.0921889	0.3146486654016393	IRF2BPL
ENSG00000119673	14	73567620	73575658	8039	+	361.27694996906524	-0.0839859	0.13242887046829876	0.36818255019954954	0.6682695033683465	ACOT2
ENSG00000119681	14	74498183	74612378	114196	-	335.18073100427927	-0.00780466	0.1668647850895925	0.8949437004644907	0.9690139124194858	LTBP2
ENSG00000119682	14	74653437	74713108	59672	-	929.5767027424118	0.0857706	0.16930800922473663	0.32182933038111955	0.6269611089916658	AREL1
ENSG00000119684	14	75013764	75051532	37769	-	395.4885311291786	0.11242884197959283	0.17264467744982787	0.2336472010320216	0.5317655698342741	MLH3
ENSG00000119685	14	75633625	75955079	321455	+	641.0128934696959	0.031639418988144354	0.13768968328551273	0.7246152428986068	0.8979724386295244	TTLL5
ENSG00000119686	14	75578620	75663214	84595	+	96.76394984074243	0.0344321	0.1799775884754095	0.3319471415815656	0.6348613687530318	FLVCR2
ENSG00000119688	14	74285269	74303055	17787	-	251.40371347276312	0.38719176464746297	0.2637088818907644	0.012414574643482884	0.086489	ABCD4
ENSG00000119689	14	74881891	74903743	21853	+	1624.8201167783602	-0.0513192	0.0990243	0.5341033748062602	0.7917818405805493	DLST
ENSG00000119698	14	94146128	94279734	133607	+	13.678430775332101	0.025596617036439964	0.17651586251907694	0.5328280214711133	0.7914561244181781	PPP4R4
ENSG00000119699	14	75958099	75982991	24893	-	21.306334666886233	0.0037517	0.17654260979873396	0.8941026513846867	0.9690139124194858	TGFB3
ENSG00000119703	14	75064170	75079988	15819	+	9.436820366505616	0.0397898	0.18059771812777908	0.3093788505579202	0.6153154713225741	ZC2HC1C
ENSG00000119705	14	77708071	77761104	53034	+	847.0005249295278	0.22652038850021594	0.20654220188601272	0.0574739	0.2362798696731613	SLIRP
ENSG00000119707	14	73058532	73123899	65368	+	2503.0747889216414	-0.0597599	0.090739	0.4392037862062015	0.7250983375279314	RBM25
ENSG00000119711	14	74056850	74084493	27644	-	293.7906757835763	0.00828927	0.11699475547841862	0.9262314157653578	0.9801881142528368	ALDH6A1
ENSG00000119714	14	91232532	91253925	21394	-	0.0947192	-0.00370536	0.1786906686334379	0.8874610278952904	NA	GPR68
ENSG00000119715	14	76310712	76501837	191126	+	0.12667252591075842	-0.000418026	0.17868328794794044	0.9774280584763188	NA	ESRRB
ENSG00000119718	14	75002921	75012366	9446	+	1007.1824551542721	0.0571786	0.0698575	0.35708716085943865	0.6591880741227681	EIF2B2
ENSG00000119720	14	90267860	90331969	64110	-	265.31332255957744	-0.0747332	0.15243654067140364	0.4104221724282817	0.7028826204956818	NRDE2
ENSG00000119723	14	73949926	73963670	13745	+	260.1535894781996	0.17878500431491745	0.18678110892201633	0.10284110028302743	0.33588167047565687	COQ6
ENSG00000119725	14	73886617	73932511	45895	+	779.6979099322197	-0.0951086	0.1052827894833373	0.2653529502885148	0.568297	ZNF410
ENSG00000119729	2	46541806	46584688	42883	+	2420.2404875341017	0.1131665967428496	0.0864486	0.13718544833981916	0.40145846494212917	RHOQ
ENSG00000119737	2	53852913	53859989	7077	-	33.02372121981616	-0.0803699	0.17847542902400199	0.30281666034529214	0.6091664826829987	GPR75
ENSG00000119760	2	27650809	27663840	13032	-	776.6449579996066	0.037214501710777566	0.0784584	0.603757	0.8374252901173811	SUPT7L
ENSG00000119771	2	23385179	23708611	323433	+	599.1402314434487	0.0740725	0.10557204424750027	0.3891893754245099	0.6855779190231224	KLHL29
ENSG00000119772	2	25227855	25342590	114736	-	58.92436027907852	0.1588196262632934	0.2570683356581417	0.0563579	0.23307110241216641	DNMT3A
ENSG00000119777	2	27032910	27041694	8785	+	1893.3972314831826	-0.0388505	0.0848864	0.6018008060354327	0.836698	TMEM214
ENSG00000119778	2	23748664	23927123	178460	-	312.12893952160766	-0.0739015	0.12467853548657083	0.42022819151163165	0.7102434764724508	ATAD2B
ENSG00000119782	2	24049701	24063681	13981	+	130.30527566920173	0.771701	0.19469738328452152	4.796955798566361e-6	1.5117828738368417e-4	FKBP1B
ENSG00000119787	2	38293954	38377285	83332	-	1660.5803324487733	0.047541053420434874	0.0793319	0.5034402960890447	0.7710831588768415	ATL2
ENSG00000119801	2	30146941	30160533	13593	+	1619.4671609927125	0.11415868176357355	0.0797427	0.10789154071776327	0.3465270434694288	YPEL5
ENSG00000119812	2	33583660	33599382	15723	-	1942.4747290316054	0.013157632975310035	0.14797393471939946	0.8767859475890234	0.9624355974933241	FAM98A
ENSG00000119820	2	32277904	32316594	38691	+	1395.567086866282	0.1240217081270104	0.0778423	0.0764269	0.2814651776499583	YIPF4
ENSG00000119844	2	64524305	64593005	68701	+	1211.7112202323406	-0.13243	0.10822631428505829	0.13233247030973982	0.39214847008227477	AFTPH
ENSG00000119862	2	64453969	64461381	7413	+	304.98471576451567	0.6525912732692027	0.15420302031355115	1.8201990811498271e-6	6.500407232564278e-5	LGALSL
ENSG00000119865	2	68284171	68320051	35881	-	483.23985286199803	-0.383757	0.11495626855650436	1.2857998897134503e-4	0.00238513	CNRIP1
ENSG00000119866	2	60450520	60555154	104635	-	78.78692864378343	-0.07537	0.18573445006793127	0.2493927050761212	0.5501834368208613	BCL11A
ENSG00000119878	2	46616416	46625742	9327	+	497.3619449632231	0.0939615	0.1081932909485289	0.2825536928371643	0.5857633520976613	CRIPT
ENSG00000119888	2	47345158	47387601	42444	+	6.567204802465247	0.011887674258404628	0.1760178491711752	0.7248346779524577	0.8979724386295244	EPCAM
ENSG00000119899	6	73593379	73653992	60614	-	569.2528990973951	-0.0361793	0.1312962712963198	0.6935876283546888	0.8853846104402552	SLC17A5
ENSG00000119900	6	71288811	71309059	20249	+	2977.652217663759	0.2020001018589071	0.0798547	0.00498314	0.044646755344032125	OGFRL1
ENSG00000119906	10	100912963	100965134	52172	+	1873.2408161920514	-0.0352267	0.070316	0.5839036682442301	0.8238685100261292	SLF2
ENSG00000119912	10	92451684	92574076	122393	-	2478.75	-0.104316	0.1265138275274321	0.2648878276216534	0.5678556024119176	IDE
ENSG00000119913	10	112283400	112305038	21639	+	0	NA	NA	NA	NA	TECTB
ENSG00000119915	10	102226299	102229589	3291	+	32.1034	0.22350508765551305	0.3267296463680814	0.0389533	0.18356458799039926	ELOVL3
ENSG00000119917	10	89327997	89340971	12975	+	284.8017268228655	-0.256454	0.12445505702620127	0.010530398807992161	0.0771939	IFIT3
ENSG00000119919	10	99532942	99536524	3583	+	0.2849584849335161	-0.000418625	0.17868243966868017	0.9774263960212752	NA	NKX2-3
ENSG00000119922	10	89283694	89309271	25578	+	185.94987910314592	-0.0285466	0.11647508007364385	0.7440300986797088	0.9074768638939794	IFIT2
ENSG00000119927	10	112149865	112215377	65513	-	797.1057420574617	-0.0102994	0.13091345369117002	0.8728262763944741	0.9611134292113471	GPAM
ENSG00000119929	10	99702558	99756134	53577	+	705.3280797147698	-0.133702	0.11145434275198224	0.13516910891633074	0.39777817285061906	CUTC
ENSG00000119938	10	91628442	91633071	4630	-	3574.410337526537	-0.325463	0.0540156	3.999578626753804e-10	3.283737751818364e-8	PPP1R3C
ENSG00000119943	10	98383565	98415182	31618	-	79.84131854019229	-0.0868802	0.18581198365467574	0.24476591077411036	0.5435949526336437	PYROXD2
ENSG00000119946	10	99329356	99394330	64975	+	19.393463568774163	-0.00807885	0.16726424448364266	0.8908697580115035	0.96738	CNNM1
ENSG00000119950	10	110207605	110287365	79761	+	273.21930754002057	0.3550154020783562	0.17801719890632303	0.00626478	0.0524697	MXI1
ENSG00000119953	10	110290730	110304951	14222	-	1099.6656070794616	0.036371	0.0963596	0.6581747732365304	0.8664464683996599	SMNDC1
ENSG00000119965	10	122930901	122954311	23411	-	413.9820169348787	0.0372956	0.1100111099839292	0.6693056305891223	0.8721353266079453	C10orf88
ENSG00000119969	10	94501434	94613905	112472	+	1820.9309276500578	0.16376314226367658	0.0976191	0.0500394	0.2156943219933562	HELLS
ENSG00000119973	10	118589997	118595648	5652	-	0	NA	NA	NA	NA	PRLHR
ENSG00000119977	10	95663396	95694143	30748	-	1305.356640001676	-0.127411	0.062091178122364914	0.027507526511841376	0.14605399953563977	TCTN3
ENSG00000119979	10	119104086	119137984	33899	+	1096.597174808516	0.091083	0.0707538	0.16040093864785482	0.43727282112602356	FAM45A
ENSG00000119986	10	97677424	97687241	9818	-	167.74067587415763	0.027080099019584972	0.11956663819316829	0.7590371725975387	0.9149750144442728	AVPI1
ENSG00000120008	10	120851305	120909524	58220	+	1340.288758732209	-0.358875	0.22977738961313318	0.012752156805650436	0.0883161	WDR11
ENSG00000120029	10	101845599	102056193	210595	-	851.5523732063335	-0.427816	0.12635642812266545	8.955094476232135e-5	0.0017639	ARMH3
ENSG00000120049	10	101825974	101843920	17947	-	6.799579202038582	0.027276119608824177	0.17962892569688518	0.30662363145043897	0.6132873863805234	KCNIP2
ENSG00000120051	10	104353833	104455102	101270	+	20.80824835055015	0.00258322	0.17198205046170958	0.9573586405578146	0.9877971392551772	CFAP58
ENSG00000120053	10	99396870	99430624	33755	-	1084.8624851786776	-0.0289392	0.0763206	0.6742174313194027	0.8745919730356486	GOT1
ENSG00000120054	10	100042193	100081877	39685	-	0.0781683	-0.000384196	0.17868371152539386	0.9774288729561194	NA	CPN1
ENSG00000120055	10	102449837	102451543	1707	-	0.7381548974446034	-0.000522203	0.17842585348871307	0.9570885996633001	NA	C10orf95
ENSG00000120057	10	97766751	97771999	5249	-	0.18434393905205013	7.694584091640044e-5	0.17855047793546924	0.971992	NA	SFRP5
ENSG00000120063	17	65009289	65056740	47452	-	4044.409265235427	-0.0351521	0.0775031	0.6097195336020025	0.8406016783117652	GNA13
ENSG00000120068	17	48611377	48614939	3563	-	56.26494371725969	-1.11625	0.3343093900630432	4.015856050691102e-5	8.956662162178524e-4	HOXB8
ENSG00000120071	17	46029916	46225389	195474	-	719.2336085627568	-0.13829	0.16082444401582804	0.1733867180825754	0.45512896889784726	KANSL1
ENSG00000120075	17	48591257	48593961	2705	-	35.124540483035744	-0.0723604	0.17430869654867195	0.34662775309948496	0.6483364177833612	HOXB5
ENSG00000120088	17	45784280	45835828	51549	+	0	NA	NA	NA	NA	CRHR1
ENSG00000120093	17	48548870	48604912	56043	-	131.2571149132192	-0.188097	0.26918877673555863	0.061881903858548526	0.2475438106458818	HOXB3
ENSG00000120094	17	48528526	48531011	2486	-	0	NA	NA	NA	NA	HOXB1
ENSG00000120129	5	172768096	172771195	3100	-	3049.904280022956	-0.147895	0.0888202	0.053750086687103286	0.22607872179757119	DUSP1
ENSG00000120137	5	168548495	168579368	30874	-	5475.814684051624	0.11646391279786902	0.11747459695581008	0.2057270372990968	0.49849927321053983	PANK3
ENSG00000120149	5	174724582	174730896	6315	+	0.4772122396121931	0.00610023	0.17876411211809812	0.7667197644663846	NA	MSX2
ENSG00000120156	9	27109141	27230174	121034	+	30.014771917885202	-0.0891881	0.19402638405767042	0.18522489753047258	0.47089848521615313	TEK
ENSG00000120158	9	4792944	4885917	92974	+	408.2164901525018	-0.231955	0.14569664605737773	0.030988277761133776	0.15788661608998858	RCL1
ENSG00000120159	9	26840685	26892803	52119	-	533.7412660275863	-0.0756961	0.0850271	0.30560367634883323	0.6118722859344767	CAAP1
ENSG00000120160	9	27284654	27297150	12497	-	0	NA	NA	NA	NA	EQTN
ENSG00000120162	9	27325209	27529814	204606	-	21.132303886217308	0.0765335	0.1927522562457347	0.16291347535417441	0.4396757883105084	MOB3B
ENSG00000120210	9	5123880	5185647	61768	-	0	NA	NA	NA	NA	INSL6
ENSG00000120211	9	5231419	5235304	3886	+	0	NA	NA	NA	NA	INSL4
ENSG00000120215	9	5890802	5910606	19805	+	0	NA	NA	NA	NA	MLANA
ENSG00000120217	9	5450503	5470566	20064	+	89.43876475623865	-0.19956	0.30167564865394325	0.042563587520211416	0.19420430902878552	CD274
ENSG00000120235	9	21349835	21351378	1544	-	0	NA	NA	NA	NA	IFNA6
ENSG00000120242	9	21409147	21410185	1039	+	0	NA	NA	NA	NA	IFNA8
ENSG00000120251	4	157204182	157366075	161894	+	14.85018451875929	-0.0603103	0.1921937050579739	0.029716493947972884	0.15334794395501875	GRIA2
ENSG00000120253	6	149724315	149749665	25351	-	2851.667050388544	-0.00882538	0.069672	0.8779086495130809	0.962563	NUP43
ENSG00000120254	6	150865549	151101887	236339	+	931.3182793993504	-0.135285	0.073372	0.0422198	0.19332841920322394	MTHFD1L
ENSG00000120256	6	149818798	149864026	45229	-	1510.158233316395	-0.227747	0.0795065	0.00154907	0.0180469	LRP11
ENSG00000120262	6	151494017	151621193	127177	+	0.44808953595534357	0.00447747	0.17871582786550888	0.845285	NA	CCDC170
ENSG00000120265	6	149749443	149811420	61978	+	2338.496968830887	0.10101420484265453	0.0865312	0.18308515864515143	0.468328	PCMT1
ENSG00000120278	6	150599883	150843665	243783	+	0.39300059494111333	0.00350749	0.17867223024592718	0.9339976646592787	NA	PLEKHG1
ENSG00000120279	6	152697895	152724567	26673	+	0.5278597745103484	0.00514472	0.17875671251459357	0.7020136571077249	NA	MYCT1
ENSG00000120280	X	30558824	30577844	19021	-	0.0785947	-0.00037913	0.17868369451169108	0.9774288729561194	NA	CXorf21
ENSG00000120289	X	30242052	30244193	2142	+	0	NA	NA	NA	NA	MAGEB4
ENSG00000120306	5	140175156	140282052	106897	+	822.0771632561483	0.19024294740065847	0.0776933	0.00675817	0.0555668	CYSTM1
ENSG00000120314	5	140664676	140674124	9449	+	959.6896465558663	0.0693913	0.0847721	0.35064159924827437	0.6524904850876398	WDR55
ENSG00000120318	5	141653401	141682230	28830	-	0.21609411054687266	0.00370535	0.1786792497259059	0.9312803272119937	NA	ARAP3
ENSG00000120322	5	141177790	141180529	2740	+	189.74516495407002	0.7374667873363345	0.18830307346160047	5.6793671742123655e-6	1.74315516582e-4	PCDHB8
ENSG00000120324	5	141192353	141195642	3290	+	12.684668342802775	0.0703363	0.18797822786907115	0.2181354370373156	0.5137442457804884	PCDHB10
ENSG00000120327	5	141222932	141227759	4828	+	21.187816830368934	0.0690033	0.17964589313918658	0.32040494075934184	0.6261484517609699	PCDHB14
ENSG00000120328	5	141208697	141212571	3875	+	2.990707101480664	0.0261944	0.17984552513099306	0.25716757933022416	NA	PCDHB12
ENSG00000120329	5	141302629	141304045	1417	-	0.48288552370119264	-0.00478214	0.1787552991377463	0.715247	NA	SLC25A2
ENSG00000120332	1	175067858	175148066	80209	+	0.5780686611075089	-0.000238159	0.17844745706291817	0.9733536567688333	NA	TNN
ENSG00000120333	1	175010789	175023425	12637	-	624.1035988032537	0.024548459522189998	0.1032359527965993	0.7732181439262276	0.9208477586039603	MRPS14
ENSG00000120334	1	173799550	173824720	25171	-	646.1594900302302	0.12124357362830815	0.10587814623931792	0.16056792212021523	0.4374052200334147	CENPL
ENSG00000120337	1	173039960	173050963	11004	-	4.510472561713475	0.012573	0.17699765413134014	0.6594982029239271	0.8672505011905189	TNFSF18
ENSG00000120341	1	177923956	177984303	60348	-	36.989310768401644	0.0219485	0.1676748412948824	0.7177885851060106	0.8942643906705623	SEC16B
ENSG00000120370	1	170532129	170553446	21318	+	210.56326003387224	0.0787192	0.11531984339302948	0.38044138719003223	0.6784195271983974	GORAB
ENSG00000120436	6	167156271	167158329	2059	-	0.0911959	-0.00371383	0.17869051359095925	0.8874610278952904	NA	GPR31
ENSG00000120437	6	159760328	159779055	18728	+	2800.8758513510384	-0.0858712	0.0732036	0.19710015670737854	0.48690882980267836	ACAT2
ENSG00000120438	6	159778498	159789703	11206	-	10176.021227158632	-0.0564283	0.0797925	0.4249984884246357	0.7143283368782227	TCP1
ENSG00000120440	6	167325071	167359503	34433	+	0	NA	NA	NA	NA	TTLL2
ENSG00000120451	11	130875436	130916509	41074	-	2353.3965731468875	-0.0646026	0.0757235	0.3449713051363085	0.647536	SNX19
ENSG00000120457	11	128891356	128921163	29808	+	0	NA	NA	NA	NA	KCNJ5
ENSG00000120458	11	124766498	124800673	34176	-	168.8859956945224	0.056832	0.12271762935562536	0.5315415449909906	0.7909474800610681	MSANTD2
ENSG00000120471	11	128934731	128943399	8669	-	0.16040259827012315	-0.00399292	0.178705	0.8593978585635375	NA	TP53AIP1
ENSG00000120498	X	70528940	70908731	379792	-	0.5081248890118243	-0.00046479	0.17868202828535137	0.9774249703874497	NA	TEX11
ENSG00000120500	X	70268305	70281840	13536	+	0	NA	NA	NA	NA	ARR3
ENSG00000120509	X	70286595	70290514	3920	-	1267.683841424912	-0.0667032	0.0779116	0.3683639727844355	0.6682695033683465	PDZD11
ENSG00000120519	4	146253975	146521964	267990	-	438.13778004117916	0.011668348843549194	0.0991556	0.8872359719861517	0.9662596519101879	SLC10A7
ENSG00000120526	8	109240919	109334118	93200	-	1650.584850250394	0.2472777197526294	0.17048970819232115	0.033716969153343206	0.16683841809933664	NUDCD1
ENSG00000120533	8	109334324	109345954	11631	+	1213.3997013471335	0.23367243789076675	0.18200392274320312	0.0469174	0.20684523984524528	ENY2
ENSG00000120539	10	27154824	27186924	32101	+	1557.7229438319039	-0.0760559	0.0725995	0.2492174442282255	0.5499189598712901	MASTL
ENSG00000120549	10	23694746	24547848	853103	+	418.71308536437203	-0.118583	0.138668	0.2227362370423819	0.5192966798383272	KIAA1217
ENSG00000120555	10	38383069	38402916	19848	-	0.8544825908889907	0.00566545	0.17871419739354216	0.8271370532732338	NA	SEPT7P9
ENSG00000120563	10	29289061	29318328	29268	+	0	NA	NA	NA	NA	LYZL1
ENSG00000120594	10	19816239	20289856	473618	+	269.2862928316038	-1.35654	0.14767188508894885	2.2974561985715176e-21	9.754616109768235e-19	PLXDC2
ENSG00000120616	10	32267751	32378798	111048	-	588.2697573447564	0.13208808507234995	0.13595501196604418	0.17368865909773118	0.4552708086930649	EPC1
ENSG00000120645	12	66765	178460	111696	+	0.0863583	-0.000389439	0.17868374732438172	0.9774288729561195	NA	IQSEC3
ENSG00000120647	12	389273	442642	53370	+	479.5482212040879	0.0728376	0.12488361451202695	0.42845754085766097	0.7159139914058288	CCDC77
ENSG00000120656	1	28589323	28643085	53763	-	704.9233632318461	-0.0107167	0.0885544	0.8873026152575334	0.9662596519101879	TAF12
ENSG00000120658	13	43213518	43786908	573391	-	2.764735598910599	0.0204541	0.18013297995664374	0.21042432827845564	NA	ENOX1
ENSG00000120659	13	42562736	42608013	45278	+	0	NA	NA	NA	NA	TNFSF11
ENSG00000120662	13	41216369	41263577	47209	-	198.73544296919238	-0.00411956	0.13396567334012474	0.9662973752989943	0.9899366877644188	MTRF1
ENSG00000120669	13	36168217	36214588	46372	-	1105.3253950039948	-0.334302	0.0813995	7.725482786294305e-6	2.2884496974517142e-4	SOHLH2
ENSG00000120675	13	43023203	43114213	91011	+	677.041	0.21775662748636715	0.16221437028202204	0.0515012	0.2195955540975774	DNAJC15
ENSG00000120685	13	39009865	39038089	28225	-	1036.511818199164	-0.174784	0.1507234033436906	0.0945249	0.3196423282181426	PROSER1
ENSG00000120686	13	38349849	38363619	13771	+	1089.026547057641	-0.0198659	0.0898863	0.7969177294595866	0.9319017286198287	UFM1
ENSG00000120688	13	41061509	41084006	22498	+	761.2763932016574	0.16627148757538515	0.077953	0.017899833307130446	0.11054503115130863	WBP4
ENSG00000120690	13	40931924	41061440	129517	-	692.0026786382917	-0.143321	0.0929621	0.0732991	0.2738639345969726	ELF1
ENSG00000120693	13	36844831	36920765	75935	-	33.74	-0.086039	0.18967181625239635	0.21974786404732646	0.5152394695449279	SMAD9
ENSG00000120694	13	31134974	31162388	27415	-	4609.780241558102	-0.0146527	0.0977862	0.8584828412042769	0.9541819537381743	HSPH1
ENSG00000120696	13	41189833	41194566	4734	-	324.3987967024431	-0.0976528	0.1011196257896571	0.24441725029201958	0.5432442270152483	KBTBD7
ENSG00000120697	13	36949738	37000261	50524	-	552.9500454893415	0.11658551004599246	0.10656987107130385	0.1817698130716066	0.46695175084494006	ALG5
ENSG00000120699	13	36998816	37009614	10799	+	835.7377589649703	0.0864851	0.0979323	0.2810151760203627	0.584112	EXOSC8
ENSG00000120705	5	138506095	138543236	37142	-	7607.471371874123	-0.0810306	0.0478946	0.0698061	0.26588966692317395	ETF1
ENSG00000120708	5	136028988	136063818	34831	+	1671.5952718268643	0.46446781206966303	0.0768924	2.0363582863708875e-10	1.8409097385161863e-8	TGFBI
ENSG00000120709	5	138331935	138349729	17795	+	1326.4628378020936	-0.0166697	0.12030867016507157	0.8643043018846216	0.9568256141309799	FAM53C
ENSG00000120725	5	138946724	139293557	346834	-	683.0499064657384	-0.169519	0.0906015	0.0314155	0.15958327422512242	SIL1
ENSG00000120727	5	139341587	139369720	28134	+	1977.2577967446184	-0.00731526	0.0741106	0.9137088363442083	0.9762365135971777	PAIP2
ENSG00000120729	5	137867791	137887851	20061	+	0.25346230738276726	-0.000434408	0.17868270356282456	0.9774272562974614	NA	MYOT
ENSG00000120733	5	138352685	138437028	84344	+	2503.205812603397	-0.145467	0.14144000131428125	0.14766748882363012	0.4177584686100638	KDM3B
ENSG00000120738	5	138465479	138469303	3825	+	1538.7455586211481	-0.113886	0.13017621368070043	0.23310145107085348	0.5317413687775834	EGR1
ENSG00000120742	3	150541998	150603228	61231	-	2446.2919014704485	-0.137314	0.1008629323905688	0.10246233190337473	0.33550487213862096	SERP1
ENSG00000120756	3	142596393	142713664	117272	+	1467.0888700079756	0.0298159	0.0951108	0.7047758849292236	0.8895717494681914	PLS1
ENSG00000120784	19	37613749	37692337	78589	-	45.2588	0.0364444	0.1713437372343766	0.5518111620785529	0.8053307373352366	ZFP30
ENSG00000120798	12	95020229	95073628	53400	-	727.2485218409826	-0.254964	0.12286120783511101	0.0102811	0.0757699	NR2C1
ENSG00000120800	12	101280105	101386618	106514	+	2625.7144096306033	-0.275145	0.10480043542050022	0.00226056	0.023928384095363995	UTP20
ENSG00000120802	12	98515512	98550379	34868	+	11140.450651279274	-0.00588892	0.0790061	0.9317530779658392	0.9814224697638765	TMPO
ENSG00000120805	12	101393116	101407772	14657	-	2669.8200746456873	0.030438386306208206	0.10071721772155169	0.7121098964495725	0.8923997513512925	ARL1
ENSG00000120820	12	103988984	104064183	75200	-	26.14643672570833	0.1730852208076063	0.31098534776817993	0.011678003967669498	0.0829453	GLT8D2
ENSG00000120832	12	106977277	106987160	9884	-	253.95277773146503	0.1770399519718708	0.1758624274812986	0.10330550721598268	0.3368945333467666	MTERF2
ENSG00000120833	12	93569814	93583487	13674	+	178.05822606883737	0.7988976830492777	0.1976059832113767	3.254728871740295e-6	1.0885892955043853e-4	SOCS2
ENSG00000120837	12	104117086	104138241	21156	-	1355.828808157103	0.4403978335200294	0.19841672876594219	0.00251279	0.025863964555864587	NFYB
ENSG00000120860	12	102012927	102062149	49223	-	565.6546498042584	0.20465427874857614	0.1298394188604364	0.041156790110999236	0.18965376450003718	WASHC3
ENSG00000120868	12	98645141	98735433	90293	+	1436.8501100044323	-0.0873583	0.1214859771641574	0.3405142647825576	0.643515	APAF1
ENSG00000120875	8	29333064	29350684	17621	-	19.358070041312764	0.053201794758207945	0.1866862557558684	0.1403153016365545	0.40728913579578063	DUSP4
ENSG00000120885	8	27596917	27615031	18115	-	4199.943873441901	0.27640121644916915	0.0684367	1.5686711867434376e-5	4.1772019319465933e-4	CLU
ENSG00000120889	8	23020133	23069031	48899	-	2141.4426236453755	-0.223214	0.0908154	0.00515697	0.0457217	TNFRSF10B
ENSG00000120896	8	22544986	22575788	30803	+	1667.3430993909178	-0.178791	0.1357728732259534	0.0753159	0.2787416229864614	SORBS3
ENSG00000120899	8	27311482	27459391	147910	+	43.69960047098551	0.00938903	0.17467873645381765	0.8056938992066157	0.935198	PTK2B
ENSG00000120903	8	27459756	27479883	20128	-	0.0785947	-0.00037913	0.17868369451168978	0.9774288729561194	NA	CHRNA2
ENSG00000120907	8	26748150	26867273	119124	-	0.0972206	-0.000399397	0.1786834558383506	0.9774280584763188	NA	ADRA1A
ENSG00000120910	8	22440819	22541142	100324	+	256.11942700463726	-0.0926076	0.16770599457925212	0.30256551643797736	0.6091664826829987	PPP3CC
ENSG00000120913	8	22578279	22598025	19747	+	444.1051781282461	0.2589908438535944	0.13771106038640726	0.015147055914761313	0.0995486	PDLIM2
ENSG00000120915	8	27490779	27545564	54786	+	4.141326447017071	0.0341897	0.18261649853890272	0.10150190530469284	0.333161	EPHX2
ENSG00000120925	8	42849637	42897290	47654	-	558.3423200312485	0.017820614122248973	0.17600198100558961	0.6335535884658919	0.8536913711058861	RNF170
ENSG00000120937	1	11857464	11858945	1482	-	376.3701551534603	2.912588561025249	0.419473	2.3810195503597137e-13	3.5166311108178496e-11	NPPB
ENSG00000120942	1	11273206	11296049	22844	+	716.5042331393929	-0.152322	0.092402	0.0559122	0.23210681437257114	UBIAD1
ENSG00000120948	1	11012344	11026420	14077	+	5288.471373752331	0.0773196	0.051574	0.11705535805013757	0.3654007424736781	TARDBP
ENSG00000120949	1	12063303	12144207	80905	+	1.2807233227058514	0.0129875	0.1787673741678947	0.48779915850472627	NA	TNFRSF8
ENSG00000120952	1	12857086	12861909	4824	+	0.0911959	-0.00371383	0.1786905135909602	0.8874610278952904	NA	PRAMEF2
ENSG00000120963	8	101177878	101206193	28316	-	676.5295371157798	-0.0111063	0.0838409	0.8795180594548736	0.9630656593429145	ZNF706
ENSG00000120992	8	54046367	54102017	55651	-	2570.9784570482357	-0.148793	0.082911	0.042436415699123396	0.19397147546683646	LYPLA1
ENSG00000121005	8	74984505	75034558	50054	+	68.21361058403237	0.5556345141692361	0.44336854283333954	0.00783457	0.0620473	CRISPLD1
ENSG00000121022	8	67043079	67083783	40705	-	1254.5308884064962	0.1704537380851155	0.0823366	0.019725521213260988	0.11768449207977891	COPS5
ENSG00000121039	8	73294602	73325281	30680	+	330.2077978684522	0.24943614475220147	0.16403399233842197	0.0305612	0.1564918434637901	RDH10
ENSG00000121053	17	58192726	58205174	12449	+	0.24796421753892814	0.00463058	0.1787217871001523	0.8387410168915027	NA	EPX
ENSG00000121057	17	57085092	57121346	36255	+	699.4849380364954	0.38976280300955213	0.34336939613798334	0.016353789516610852	0.10460242448857224	AKAP1
ENSG00000121058	17	56938199	56961050	22852	-	1578.2413660417922	-0.0214089	0.0562195	0.6892792654688136	0.8833431351296065	COIL
ENSG00000121060	17	56836387	56914080	77694	-	2663.646080307235	-0.3016	0.17233064577492793	0.013839696008043153	0.0938508	TRIM25
ENSG00000121064	17	56978105	57006768	28664	+	727.7702598587348	0.0670234	0.13278187096373256	0.47084396259491773	0.7485279285203995	SCPEP1
ENSG00000121067	17	49598884	49678163	79280	-	1368.469167508334	-0.165012	0.062334	0.0046493	0.042375994952557734	SPOP
ENSG00000121068	17	61399843	61409466	9624	+	7.180965440764427	0.00271391	0.17525976456049927	0.9517456132111219	0.9866009968078671	TBX2
ENSG00000121073	17	49700934	49709014	8081	-	907.7956859947349	0.027666785865215638	0.0878732	0.718934	0.8947530827115799	SLC35B1
ENSG00000121075	17	61452404	61485110	32707	+	2.7891671563877147	0.014418	0.1791663999022096	0.2540736130786081	NA	TBX4
ENSG00000121089	4	164943290	164943937	648	+	16.021484069048842	0.016602499511493046	0.16996085381145615	0.7651154195929804	0.9175982101591764	NACA3P
ENSG00000121101	17	58556678	58692055	135378	-	4.268	0.0270873	0.18019082537408246	0.2419027361827885	0.5402706536114356	TEX14
ENSG00000121104	17	49710332	49789180	78849	-	77.50525017290941	0.7845248272514934	0.3780676255671587	0.00161209	0.018582837902776705	FAM117A
ENSG00000121152	2	96335766	96377091	41326	+	1388.7632047354239	0.013868053968919873	0.10366747534133829	0.8706904142676593	0.9602924467367766	NCAPH
ENSG00000121207	4	154626945	154753120	126176	+	3.9327067096976713	0.042896	0.18348713133424666	0.17030210569925183	0.4503553045572487	LRAT
ENSG00000121210	4	153466346	153636711	170366	+	712.3312651520396	-0.214829	0.1273058080457511	0.031179	0.1586720133586136	TMEM131L
ENSG00000121211	4	153344649	153415118	70470	+	555.1349373035763	0.14697124133745382	0.14965736800088986	0.14943042850001084	0.4204020061886004	MND1
ENSG00000121236	11	5596109	5612958	16850	+	453.34212924479834	-0.00238147	0.13365001485763087	0.9783690003862124	0.9925446494272898	TRIM6
ENSG00000121270	16	48166910	48247568	80659	-	5.284983225654894	-0.096297	0.21693610237597896	0.00380491	0.036258152858165034	ABCC11
ENSG00000121274	16	50152918	50235310	82393	+	1102.8172680419382	-0.0856173	0.071844	0.19135178845904047	0.479312	TENT4B
ENSG00000121281	16	50246137	50318135	71999	+	6.269580277685798	1.6847199867396553e-4	0.17774093455712242	0.8058314690636673	0.935198	ADCY7
ENSG00000121289	19	32875925	32971991	96067	-	1237.4349151935517	-0.0747807	0.1141499472781021	0.399228	0.6929596779985794	CEP89
ENSG00000121297	19	31149979	31349547	199569	-	448.1326049426388	-0.702435	0.179884	6.443564708849366e-6	1.9311742465639715e-4	TSHZ3
ENSG00000121310	1	52895910	52927212	31303	-	97.72021242848761	-0.0223245	0.13992775604378874	0.7978158849998515	0.932519	ECHDC2
ENSG00000121314	12	10806051	10807293	1243	-	0	NA	NA	NA	NA	TAS2R8
ENSG00000121316	12	14503661	14567883	64223	-	956.6805309551527	-0.242378	0.0849877	0.00145703	0.017210744778058163	PLBD1
ENSG00000121318	12	10825317	10826358	1042	-	0	NA	NA	NA	NA	TAS2R10
ENSG00000121335	12	11391540	11501041	109502	-	0	NA	NA	NA	NA	PRB2
ENSG00000121350	12	21437615	21471250	33636	+	500.3774581660892	0.388138	0.10792937419732818	5.1983186622354696e-5	0.00111128	PYROXD1
ENSG00000121351	12	21354959	21379978	25020	+	0.16506361638651168	0.00361261	0.17867523067339106	0.9390635796767683	NA	IAPP
ENSG00000121361	12	21764955	21775600	10646	-	15.003257402084094	0.0398135	0.17342664081996315	0.4998038983421762	0.7684843160808936	KCNJ8
ENSG00000121377	12	10801532	10802627	1096	-	0	NA	NA	NA	NA	TAS2R7
ENSG00000121380	12	12049844	12211084	161241	+	0.12884476649783982	-0.00040981	0.1786832468061173	0.9774280580621489	NA	BCL2L14
ENSG00000121381	12	10809094	10810168	1075	-	0	NA	NA	NA	NA	TAS2R9
ENSG00000121388	13	19185225	19187349	2125	+	290.71599620496056	-0.0478418	0.1117138153665072	0.5833457882825057	0.8235374871984945	AL139327.1
ENSG00000121390	13	19674752	19783019	108268	-	1109.0983544261999	-0.150608	0.1038040895569191	0.0844018	0.2982157603531008	PSPC1
ENSG00000121406	19	57527325	57557542	30218	+	310.9674014118465	-0.040715	0.1044955616488304	0.6304404380345244	0.8526831534886371	ZNF549
ENSG00000121410	19	58345178	58353499	8322	-	0.3288777244513867	-0.00456665	0.17873927212311294	0.7716097311222272	NA	A1BG
ENSG00000121413	19	58083838	58118427	34590	-	707.7835952382596	0.0727555	0.0893305	0.3490128689160621	0.6505685001685377	ZSCAN18
ENSG00000121417	19	57630395	57644041	13647	+	336.44345111500934	0.00693825	0.11705095739985975	0.9413082740904279	0.9841841781127066	ZNF211
ENSG00000121440	3	73382431	73624941	242511	-	14.635339683447855	-0.0962785	0.21481612790701732	0.014398148970596995	0.0964579	PDZRN3
ENSG00000121446	1	182409192	182560599	151408	+	0	NA	NA	NA	NA	RGSL1
ENSG00000121454	1	180230264	180278984	48721	+	93.65872269021162	-0.0466583	0.18057013382886017	0.3091413801525884	0.6153154713225741	LHX4
ENSG00000121481	1	185045526	185102603	57078	+	1131.207529536234	0.0958832	0.0709487	0.1402467559674469	0.407232	RNF2
ENSG00000121486	1	185118101	185157072	38972	-	1269.1534314321377	-0.0404956	0.11019100031147602	0.6365442248913057	0.8551648690264796	TRMT1L
ENSG00000121542	3	123201927	123274136	72210	+	388.5836765888227	0.16425889554664913	0.12995499117958623	0.0941971	0.31924658845042964	SEC22A
ENSG00000121552	3	122325248	122341969	16722	+	0.8332485470351711	-0.00335056	0.17826797625567195	0.8044037875345827	NA	CSTA
ENSG00000121570	3	109326141	109337572	11432	-	1.986928548745509	-0.0099874	0.17891515381255296	0.4673118262987818	NA	DPPA4
ENSG00000121577	3	119636457	119665324	28868	-	1.0765552006157637	0.00544476	0.17867352866342476	0.8871318387747245	NA	POPDC2
ENSG00000121578	3	119211732	119240946	29215	-	919.7784239423319	0.031685	0.14550573046946957	0.7085148154403841	0.8907426348088724	B4GALT4
ENSG00000121579	3	113716458	113746300	29843	-	3822.5274942915435	-0.119186	0.055328	0.0225405	0.12913508163584794	NAA50
ENSG00000121594	3	119524293	119559614	35322	-	0.0785947	-0.00037913	0.17868369451168972	0.9774288729561194	NA	CD80
ENSG00000121621	11	28020619	28108156	87538	-	1729.921221881478	0.015516715669738786	0.076703	0.8172645808279455	0.9398757894782294	KIF18A
ENSG00000121634	1	147907956	147909257	1302	+	0	NA	NA	NA	NA	GJA8
ENSG00000121644	1	244653103	244709033	55931	+	2140.6140117932778	0.00368039	0.0772558	0.9600544907938562	0.9883301670856124	DESI2
ENSG00000121653	11	45885651	45906465	20815	+	642.1387345682658	-0.0193711	0.1323416523395465	0.8278348512340519	0.9437243213836876	MAPK8IP1
ENSG00000121671	11	45847118	45883248	36131	+	221.76551551303166	-0.288138	0.3228798463024734	0.031684064236648914	0.16044385627714344	CRY2
ENSG00000121680	11	45909663	45918812	9150	-	306.00203279866975	0.047602322756151665	0.13783586248542531	0.6012214772714763	0.836237	PEX16
ENSG00000121690	11	33015876	33033582	17707	+	216.603	0.218222	0.1356803067735315	0.0348376	0.17036240405880687	DEPDC7
ENSG00000121691	11	34438934	34472060	33127	+	1317.5790837619272	-0.0656815	0.0765326	0.3418725831335599	0.6449696400239372	CAT
ENSG00000121716	7	100352176	100367733	15558	+	168.3839178074085	0.10079349248318656	0.14153307033977786	0.29358070966289207	0.598865	PILRB
ENSG00000121741	13	19958670	20091829	133160	+	1169.6734113423736	0.20452955551432828	0.10505714549975465	0.020362876516062958	0.12021883644187807	ZMYM2
ENSG00000121742	13	20221962	20232365	10404	-	0.0893804	0.00406358	0.1786904515414259	0.9323108643637237	NA	GJB6
ENSG00000121743	13	20138255	20161052	22798	-	495.59882700570796	-0.179073	0.0950053	0.028067055178526697	0.14829068040227464	GJA3
ENSG00000121749	12	71839707	71927248	87542	+	1324.8554901936125	0.0924622	0.1515081788329042	0.3257605489105298	0.6299044129863242	TBC1D15
ENSG00000121753	1	31727117	31764893	37777	-	193.17456398394418	1.681915985730218	0.31892075597919234	5.543326929893544e-9	3.525665475914795e-7	ADGRB2
ENSG00000121764	1	31617686	31632518	14833	+	0.0893804	0.00406358	0.17869045154142588	0.9323108643637237	NA	HCRTR1
ENSG00000121766	1	31296982	31364953	67972	+	1032.961866270946	0.0269449	0.0941338	0.7371349219273564	0.9046978706969362	ZCCHC17
ENSG00000121769	1	31365625	31376850	11226	-	0.2333448741207554	-0.000431679	0.1786827184258525	0.977427	NA	FABP3
ENSG00000121774	1	32013868	32060850	46983	+	6369.370924065286	-0.191291	0.0794789	0.0074873	0.0598241	KHDRBS1
ENSG00000121775	1	32072031	32102866	30836	+	319.151	-0.106204	0.13900573464626698	0.26908779529199883	0.5728421937379112	TMEM39B
ENSG00000121797	3	46407166	46412997	5832	+	0.754883	-0.000476529	0.17868169775891998	0.977424	NA	CCRL2
ENSG00000121807	3	46353734	46360928	7195	+	0	NA	NA	NA	NA	CCR2
ENSG00000121851	1	145964690	145978848	14159	+	405.4704654004627	0.0576996	0.11084410607854552	0.5111399260685989	0.7761213093048824	POLR3GL
ENSG00000121853	3	172445133	172448456	3324	-	0.0781683	-0.000384196	0.17868371152539386	0.9774288729561194	NA	GHSR
ENSG00000121858	3	172505508	172523475	17968	-	0.8730258826034923	-0.00369039	0.17816029954269158	0.8121205935332609	NA	TNFSF10
ENSG00000121864	3	179323031	179338583	15553	+	719.2781857598878	0.0159906	0.0934198	0.8420697836992987	0.9490199753877253	ZNF639
ENSG00000121871	3	165186720	165197109	10390	-	84.2518	0.0725603	0.1613716859875691	0.4059005164433639	0.6994576543220764	SLITRK3
ENSG00000121879	3	179148114	179240093	91980	+	743.9562952431355	0.0282514	0.11322757107112323	0.758223	0.9146868578100216	PIK3CA
ENSG00000121892	4	39822863	39977956	155094	-	7631.323117915301	-0.181799	0.11198156774669972	0.0436794	0.1972930029596973	PDS5A
ENSG00000121895	4	38966744	39032922	66179	-	484.2721013707804	-0.619092	0.1952930943248086	1.084965861197999e-4	0.00208077	TMEM156
ENSG00000121897	4	39458587	39485109	26523	+	292.2600635031911	-0.0831134	0.12682937697430866	0.36997476186951594	0.6691763842593904	LIAS
ENSG00000121898	10	123706207	123940267	234061	-	0.18239175458508863	-0.00441408	0.1787285509132372	0.7989209777762909	NA	CPXM2
ENSG00000121900	1	32894594	32901438	6845	-	436.1322364819341	0.5511270006697483	0.18761488021170986	2.672948190418985e-4	0.00436496	TMEM54
ENSG00000121903	1	33472645	33496507	23863	+	135.9295293641516	-0.0547285	0.13172620960664658	0.5483959929788554	0.8024615263414583	ZSCAN20
ENSG00000121904	1	33513999	34165842	651844	-	0.0486103	-0.000375819	0.17868407128326508	0.9774288729561194	NA	CSMD2
ENSG00000121905	1	32885994	32898441	12448	+	0	NA	NA	NA	NA	HPCA
ENSG00000121931	1	110947190	110963965	16776	-	364.3868019860824	0.1677545861950538	0.12489633863135773	0.081623	0.29224803273741773	LRIF1
ENSG00000121933	1	111483348	111563962	80615	-	0	NA	NA	NA	NA	TMIGD3
ENSG00000121940	1	108929508	108963457	33950	-	1168.3453584509923	-0.0831391	0.0814816	0.2574358562947149	0.55877	CLCC1
ENSG00000121957	1	108875350	108934545	59196	+	1952.8014245974302	-0.00929045	0.074966	0.890192	0.9671449456502299	GPSM2
ENSG00000121964	2	143938068	144332568	394501	-	419.5840411170004	-0.0277622	0.10211318488119739	0.7397632197486992	0.9061047210400567	GTDC1
ENSG00000121966	2	136114349	136118165	3817	-	0.0486103	-0.000375819	0.17868407128326508	0.9774288729561194	NA	CXCR4
ENSG00000121988	2	135136916	135531218	394303	-	142.9509511753974	-0.270839	0.20332145201302942	0.0306844	0.1569554161751583	ZRANB3
ENSG00000121989	2	147844517	147930826	86310	+	119.68199746938603	-0.00741451	0.14908365618291405	0.9260965158508847	0.9801540814832276	ACVR2A
ENSG00000122008	5	75511756	75601144	89389	+	1248.3100767249873	0.12867778770592242	0.11865418131979286	0.1644353845650315	0.4420321584728292	POLK
ENSG00000122012	5	76083383	76353939	270557	+	0.0781683	-0.000384196	0.17868371152539386	0.9774288729561194	NA	SV2C
ENSG00000122025	13	28003274	28100592	97319	-	0	NA	NA	NA	NA	FLT3
ENSG00000122026	13	27251309	27256691	5383	+	8830.78	0.1016533795799669	0.10001378994020728	0.22959680010735808	0.5275687146183055	RPL21
ENSG00000122033	13	27435643	27450591	14949	-	418.1434737712835	-0.0370016	0.1305083683447933	0.6808663792242161	0.8777129633501006	MTIF3
ENSG00000122034	13	27424619	27435823	11205	+	1761.0253014815787	0.0412662	0.1006588024814585	0.6198868296635998	0.8466894086620925	GTF3A
ENSG00000122035	13	27270327	27273690	3364	+	8.536556015153888	0.00528469	0.17572718226794473	0.877864	0.962563	RASL11A
ENSG00000122042	13	29764371	29850684	86314	-	673.4473085967301	-0.00330862	0.0763192	0.9594887270014909	0.98824	UBL3
ENSG00000122068	3	197737179	197787596	50418	+	2471.048605543037	-0.0215923	0.0845512	0.770984	0.9194194197989132	FYTTD1
ENSG00000122085	2	241072169	241102332	30164	-	505.91825272228584	-0.000639477	0.0959199	0.991528	0.9972423614621104	MTERF4
ENSG00000122121	X	129738974	129769536	30563	+	0.11186953153159325	-0.000401113	0.17868357771752905	0.9774288729561194	NA	XPNPEP2
ENSG00000122122	X	129779949	129795201	15253	+	0	NA	NA	NA	NA	SASH3
ENSG00000122126	X	129539849	129592561	52713	+	1300.3732300986296	0.043227518997906146	0.14612214748861907	0.6353704984012487	0.8546	OCRL
ENSG00000122133	9	135561756	135566955	5200	+	0.45438557990478556	0.00297132	0.1786565173605365	0.9499376172337736	NA	PAEP
ENSG00000122136	9	135546139	135549969	3831	+	0	NA	NA	NA	NA	OBP2A
ENSG00000122140	9	135499984	135504673	4690	+	786.5017154311308	0.0093702	0.0844587	0.8983210891466173	0.9707888749721469	MRPS2
ENSG00000122145	X	80014753	80031774	17022	+	0	NA	NA	NA	NA	TBX22
ENSG00000122176	1	203340628	203351758	11131	-	0.12643796479370892	-0.000410648	0.17868326701873205	0.9774280584763188	NA	FMOD
ENSG00000122180	1	203083129	203086012	2884	-	0	NA	NA	NA	NA	MYOG
ENSG00000122188	1	203765176	203776233	11058	+	0.0785947	-0.00037913	0.1786836945116897	0.9774288729561195	NA	LAX1
ENSG00000122194	6	160702238	160753315	51078	+	0.31903328135371356	-0.000593763	0.1786785803707277	0.9774263033568066	NA	PLG
ENSG00000122203	5	176346062	176361807	15746	-	3461.9318798442096	0.10331127259168549	0.0520151	0.039020585760876005	0.18356638635935899	KIAA1191
ENSG00000122218	1	160288594	160343273	54680	-	4806.794620387026	-0.12834	0.0902082	0.0998443	0.3299701123135772	COPA
ENSG00000122223	1	160830160	160862887	32728	-	0.0785947	-0.00037913	0.1786836945116893	0.9774288729561194	NA	CD244
ENSG00000122224	1	160796074	160828261	32188	+	0.23686697906876542	0.00260654	0.1786465419345561	0.981276	NA	LY9
ENSG00000122254	16	22814162	22916338	102177	+	0	NA	NA	NA	NA	HS3ST2
ENSG00000122257	16	24537693	24572863	35171	+	2106.18	-0.0766635	0.0981109	0.3764367205570917	0.6743047287657451	RBBP6
ENSG00000122299	16	11750586	11797258	46673	-	1834.758050860829	-0.152941	0.10904526866541203	0.0833908	0.2960387360061333	ZC3H7A
ENSG00000122304	16	11275639	11276480	842	-	0	NA	NA	NA	NA	PRM2
ENSG00000122335	6	158109519	158168280	58762	-	319.07536241624877	-0.00553645	0.11599141908168609	0.9494071433490564	0.9862130714395464	SERAC1
ENSG00000122359	10	80150889	80205572	54684	-	3778.064145907016	-0.273545	0.10427721761345672	0.00224231	0.0238011	ANXA11
ENSG00000122367	10	86668449	86736068	67620	+	4.901855061162911	0.035566496471922324	0.18176521252902175	0.19753521468159543	0.48714516882997516	LDB3
ENSG00000122375	10	86654547	86666848	12302	+	0	NA	NA	NA	NA	OPN4
ENSG00000122376	10	87094161	87191468	97308	+	2260.976880124526	0.0802826	0.0742849	0.23501824683590658	0.5321857633906418	SHLD2
ENSG00000122378	10	80407829	80437115	29287	+	19.31533227935703	0.0582798	0.18471079049499084	0.24092027926540724	0.5394115611980396	PRXL2A
ENSG00000122386	16	3112560	3120517	7958	+	339.6613243147969	-0.133477	0.1391590256575351	0.1750141880313782	0.45703230012755436	ZNF205
ENSG00000122390	16	3443649	3486953	43305	+	1013.4504649223691	0.0366804	0.10711984058156866	0.676335	0.875533	NAA60
ENSG00000122406	1	92832013	92841924	9912	+	18409.04944321828	0.15564480449636575	0.0897869	0.0483428	0.2108789497777543	RPL5
ENSG00000122417	1	86346824	86396342	49519	-	778.7922899902061	0.12795408497468574	0.081369	0.0786004	0.286293	ODF2L
ENSG00000122420	1	78303884	78540701	236818	+	253.87605614931636	-0.257417	0.17282862595004486	0.0286547	0.15000516779789344	PTGFR
ENSG00000122432	1	84506300	84566194	59895	+	6.008792993140762	-0.0796528	0.20154771750549538	0.039366	0.18437399662983575	SPATA1
ENSG00000122435	1	100133150	100150498	17349	+	412.2016278066767	0.022106528211160707	0.1311903246841625	0.8036214622615501	0.9350050729622152	TRMT13
ENSG00000122477	1	100148449	100178273	29825	-	5.995938709531402	-0.00413881	0.175053	0.9065893400047924	0.9739399818648617	LRRC39
ENSG00000122481	1	95234210	95247225	13016	+	383.3748965844629	0.21120504442404997	0.17722730718498805	0.0634613	0.2512968243212785	RWDD3
ENSG00000122482	1	90915298	91022272	106975	-	2448.911139967375	0.0909249	0.050909899173826385	0.0644031	0.2539078292108703	ZNF644
ENSG00000122483	1	93179919	93278730	98812	+	733.7372940107513	-0.0735332	0.11502431029015955	0.4123521174012295	0.7043023929464514	CCDC18
ENSG00000122484	1	92299059	92402056	102998	+	810.1981265153454	-0.00329735	0.11443247777857356	0.9671892185799396	0.990088	RPAP2
ENSG00000122490	18	79902420	79951657	49238	-	678.6393104846196	0.2175711862484971	0.1508595259503927	0.0457967	0.20360743044934435	PQLC1
ENSG00000122507	7	33129244	33606068	476825	+	387.46572450623347	0.0444205	0.14821680835042597	0.6106281113552134	0.8406122382118523	BBS9
ENSG00000122512	7	5970925	6009106	38182	-	805.7657498730641	-0.0603954	0.11441269948205351	0.4914199537130987	0.7629355136630865	PMS2
ENSG00000122515	7	44748581	44769881	21301	+	956.0943826752009	-0.279961	0.2460189009973675	0.033792	0.16712306819067813	ZMIZ2
ENSG00000122543	7	5879827	5886362	6536	+	0.0486103	-0.000375819	0.17868407128326508	0.9774288729561194	NA	OCM
ENSG00000122545	7	35800932	35907105	106174	+	9165.421352490595	0.10596178027760697	0.0713569	0.1064554354096604	0.34357502749929464	SEPT7
ENSG00000122547	7	36153254	36301538	148285	+	167.93050357876584	-0.0368831	0.15750188341622284	0.6420059518602441	0.8573353987579793	EEPD1
ENSG00000122550	7	23105758	23177914	72157	+	927.9429449094272	0.0978753	0.11333715668840466	0.275059	0.5792607311388756	KLHL7
ENSG00000122557	7	35632659	35695571	62913	-	489.4826874557105	0.18433308962377284	0.19723069898112047	0.0939884	0.31903443717497637	HERPUD2
ENSG00000122565	7	26201162	26213607	12446	+	8418.68	0.0740171	0.0918057	0.35930209476079145	0.6602467562417285	CBX3
ENSG00000122566	7	26173057	26201529	28473	-	29501.128319848478	-0.0386247	0.041759	0.4551064491430091	0.735591	HNRNPA2B1
ENSG00000122574	7	29806486	29917066	110581	+	0	NA	NA	NA	NA	WIPF3
ENSG00000122584	7	8433609	8752961	319353	+	0.0486103	-0.000375819	0.17868407128326505	0.9774288729561194	NA	NXPH1
ENSG00000122585	7	24284188	24291862	7675	+	0	NA	NA	NA	NA	NPY
ENSG00000122591	7	22889371	23014130	124760	-	2067.697176364875	0.097406	0.10770351605861621	0.2641562633412376	0.5671623100394461	FAM126A
ENSG00000122592	7	27153716	27157936	4221	-	0.17836482777602447	1.675722386752563e-4	0.17855041776263617	0.9760968831402133	NA	HOXA7
ENSG00000122641	7	41667168	41705834	38667	-	215.6329161603097	-0.120518	0.153719	0.22365206971477752	0.5201185758477694	INHBA
ENSG00000122642	7	32957404	33006930	49527	+	1888.080011291968	-0.0942362	0.0627606	0.10732400503786933	0.3454300730688214	FKBP9
ENSG00000122643	7	33014114	33062797	48684	-	745.3170203636904	0.0316599	0.1309357309591532	0.7373327427062567	0.9048680025905367	NT5C3A
ENSG00000122644	7	12686856	12690958	4103	+	916.3262801078989	0.11683372720490107	0.10032653476140822	0.161162	0.4382419924253419	ARL4A
ENSG00000122674	7	5898725	5926550	27826	+	1578.304519185707	0.012452899771836156	0.0553117	0.8116269980371932	0.9379087219322975	CCZ1
ENSG00000122678	7	44072062	44082530	10469	-	142.00916658591402	-0.0910192	0.19046007057456696	0.2117584689293847	0.5065854027052765	POLM
ENSG00000122679	7	45157791	45186302	28512	+	0.0893804	0.00406358	0.17869045154142585	0.9323108643637237	NA	RAMP3
ENSG00000122687	7	2234231	2242198	7968	-	925.68	-0.0168124	0.0883428	0.8260357522517099	0.9432404224317498	MRM2
ENSG00000122691	7	19020991	19117636	96646	-	281.5895175701428	-0.389502	0.1404576897321148	7.530340322681738e-4	0.010078918724359925	TWIST1
ENSG00000122692	9	33041765	33076674	34910	-	1390.0097527816886	-0.0773885	0.055474791698096645	0.13904789638102144	0.40475092290685827	SMU1
ENSG00000122694	9	36136536	36163913	27378	+	950.0042914303327	0.577671	0.12326824163536317	2.547825556738063e-7	1.1255350761485924e-5	GLIPR2
ENSG00000122696	9	37879400	37904353	24954	-	346.4499763384558	0.0477412	0.094707	0.5554249637845321	0.8073098679580233	SLC25A51
ENSG00000122705	9	36190856	36304781	113926	+	2819.2454049037037	0.0742697	0.055729536103470256	0.15879723989015182	0.43490697217720314	CLTA
ENSG00000122707	9	36036913	36124455	87543	+	485.93436574734096	-0.248837	0.11571450562316986	0.00912615	0.0697118	RECK
ENSG00000122711	9	33218365	33248567	30203	+	0	NA	NA	NA	NA	SPINK4
ENSG00000122728	9	32629454	32635669	6216	-	0.8933660954524215	0.00260032	0.1782572276603082	0.878839	NA	TAF1L
ENSG00000122729	9	32384603	32454769	70167	+	1239.1033353861346	-0.250064	0.0981224	0.00306717	0.0306817	ACO1
ENSG00000122733	9	34957608	34982544	24937	+	0.0486103	-0.000375819	0.17868407128326508	0.9774288729561194	NA	PHF24
ENSG00000122735	9	34457414	34520988	63575	+	12.618622348504502	0.00918391	0.1744954877491737	0.8139568624523383	0.9392498541860884	DNAI1
ENSG00000122741	9	37800554	37867666	67113	+	689.6926958485116	-0.00817223	0.11433127776484964	0.9112246095904117	0.9752222894801227	DCAF10
ENSG00000122756	9	34551432	34590140	38709	-	0.0917166	-0.00369809	0.1786900845787207	0.8874610278952904	NA	CNTFR
ENSG00000122778	7	138831381	138981318	149938	-	221.61183321206389	0.18713800732225971	0.1386603951101381	0.067735	0.26164489057775075	KIAA1549
ENSG00000122779	7	138460259	138589996	129738	+	619.1988040156047	-0.0699179	0.0888877	0.3980659727765327	0.6920425834723957	TRIM24
ENSG00000122783	7	135092363	135170795	78433	-	693.1534533443673	0.11927534999480781	0.10885010056149609	0.1739948414826076	0.45547373729434104	CYREN
ENSG00000122786	7	134744252	134970729	226478	+	7261.319622073002	0.49296991509289523	0.10181281555863278	1.5101837222101007e-7	6.952758492163069e-6	CALD1
ENSG00000122787	7	138002324	138118305	115982	+	11.343961930284445	0.020884801178381276	0.17867297712148028	0.3822132460812273	0.6798707629874967	AKR1D1
ENSG00000122824	X	51332231	51337525	5295	+	0.4128803112085997	0.00442793	0.17871254712994847	0.8447269909833253	NA	NUDT10
ENSG00000122852	10	79610939	79615455	4517	+	0	NA	NA	NA	NA	SFTPA1
ENSG00000122859	10	69571698	69573238	1541	-	0	NA	NA	NA	NA	NEUROG3
ENSG00000122861	10	73909177	73917496	8320	+	4087.6906449652324	-0.395729	0.12371016634639874	2.0100128913193928e-4	0.00341799	PLAU
ENSG00000122862	10	69088103	69104805	16703	+	491.30735776566934	-0.980234	0.14211022250328764	3.4397689952910986e-13	4.868228619724485e-11	SRGN
ENSG00000122863	10	71964395	72013558	49164	+	1591.7595106539356	0.2183865845401573	0.0831837	0.00338999	0.0331304	CHST3
ENSG00000122870	10	58513140	58831437	318298	+	6323.067665590294	-0.233815	0.0783944	0.00102823	0.013021148122856686	BICC1
ENSG00000122872	10	60684505	60685209	705	+	0	NA	NA	NA	NA	ARL4AP1
ENSG00000122873	10	58269162	58289586	20425	+	846.0335430677648	-0.0105934	0.10523037560902289	0.8915945367906419	0.9674648588768835	CISD1
ENSG00000122877	10	62811996	62919900	107905	-	9.501682943079535	0.0554197	0.18998648535563625	0.033939433703179846	0.16728934026220701	EGR2
ENSG00000122882	10	73130155	73169055	38901	-	1330.381017288793	-0.235898	0.0733235	4.653404418481965e-4	0.00680644	ECD
ENSG00000122884	10	73007217	73096974	89758	-	2049.0093061678986	0.059667368906645715	0.0814494	0.41110414656063327	0.7035072637907835	P4HA1
ENSG00000122912	10	68477998	68527523	49526	-	427.58825512045945	-0.0699056	0.16104396990599207	0.4165708032298169	0.7078561463411648	SLC25A16
ENSG00000122952	10	56357227	56361273	4047	-	3608.145792516827	0.1218978517877473	0.0984991	0.14230434950311593	0.40984383637415567	ZWINT
ENSG00000122958	10	69123512	69174412	50901	+	2456.0010263092904	-0.101168	0.0572843	0.061278	0.24615874504526067	VPS26A
ENSG00000122965	12	113816738	113966325	149588	-	1264.906858242529	-0.190358	0.17094325937612295	0.0815449	0.2920371345978543	RBM19
ENSG00000122966	12	119685791	119877320	191530	-	1683.5512876397586	-0.138467	0.1312990429786741	0.15327050569983075	0.42634025106859197	CIT
ENSG00000122970	12	110124335	110218793	94459	+	577.2205402225163	0.1409110148697316	0.11796216532447519	0.12811534607302832	0.3852037025568037	IFT81
ENSG00000122971	12	120725774	120740008	14235	+	214.70074234212146	-0.0117123	0.11715909220869666	0.8935430276251676	0.9687760801000629	ACADS
ENSG00000122986	12	110627841	110704950	77110	-	1.8281598147737321	-0.00920792	0.1781419982188064	0.5974948369616475	NA	HVCN1
ENSG00000123009	12	120282303	120282716	414	+	0.877324	-0.00848508	0.17892925202559867	0.4758118263161429	NA	NME2P1
ENSG00000123064	12	113157174	113185479	28306	-	2172.836869526762	-0.11756	0.11278572350268887	0.19041404629559042	0.4779267212288402	DDX54
ENSG00000123066	12	115953872	116277719	323848	-	4020.5091993639144	-0.299734	0.088181	1.6080791700161655e-4	0.00284485	MED13L
ENSG00000123080	1	50960745	50974634	13890	+	1195.7352084718082	-0.672156	0.10650807837864075	2.2262901299231375e-11	2.396397509568673e-9	CDKN2C
ENSG00000123091	1	51236273	51273447	37175	+	4508.109925977621	-0.0790791	0.0776274	0.2565412597009323	0.5574684609793503	RNF11
ENSG00000123094	12	25959029	26079892	120864	+	1686.8498682008903	-0.088818	0.0773667	0.20045801422027534	0.4909470833771685	RASSF8
ENSG00000123095	12	26120030	26125037	5008	-	78.68634149208131	0.0803241	0.19884191450382402	0.0874753	0.3046389935049421	BHLHE41
ENSG00000123096	12	26121991	26299290	177300	+	93.57452358776455	-0.0691527	0.17612828078721987	0.34455067282962243	0.6471438970509682	SSPN
ENSG00000123104	12	26335352	26833194	497843	-	710.2399262373038	-0.222334	0.2635103387531565	0.0581695	0.23805034071795086	ITPR2
ENSG00000123106	12	28133249	28581511	448263	+	561.4634385014366	0.0522123	0.0835084	0.48723932918061713	0.7594412339627711	CCDC91
ENSG00000123119	8	90791741	90959393	167653	+	6.214059979735943	0.052424485448246405	0.18727980586179982	0.10009992536504986	0.330245	NECAB1
ENSG00000123124	8	86342738	86478420	135683	+	821.3933501370781	-0.20583	0.14587223316620807	0.0531043	0.22410235051517646	WWP1
ENSG00000123130	X	23701055	23766475	65421	-	1649.2795452297871	0.11121792369367722	0.0877566	0.14678028031671406	0.4166743427872443	ACOT9
ENSG00000123131	X	23664262	23686397	22136	+	2942.2767753891408	0.11914348020193358	0.13322056491785386	0.215992	0.5112169799486516	PRDX4
ENSG00000123136	19	14408819	14419383	10565	-	1988.4243952545542	-0.000637568	0.0817652	0.9794373007897333	0.9927788436613283	DDX39A
ENSG00000123143	19	14433053	14471867	38815	+	2569.829518834498	-0.119687	0.079512	0.0930619	0.31665042323835996	PKN1
ENSG00000123144	19	12730640	12734684	4045	-	1932.1972865235064	-0.0269154	0.061875756610233854	0.6426786216392073	0.8579406187397093	TRIR
ENSG00000123146	19	14380501	14408725	28225	+	4.7579845521269375	-0.00245704	0.17609041612663137	0.9273915394197503	0.9806078201119117	ADGRE5
ENSG00000123154	19	12666802	12675832	9031	+	194.54222174031133	0.0319427	0.12035088360727456	0.721592	0.8966152404490098	WDR83
ENSG00000123159	19	14477760	14496149	18390	-	1895.9743584141017	0.0857795	0.0762709	0.21312070420991797	0.5079603873146104	GIPC1
ENSG00000123165	X	128050962	128052398	1437	-	0	NA	NA	NA	NA	ACTRT1
ENSG00000123171	13	51861981	51866232	4252	+	0	NA	NA	NA	NA	CCDC70
ENSG00000123178	13	49912702	49936490	23789	-	706.9540414939493	-0.192881	0.21516862030175543	0.0857003	0.3007855218177147	SPRYD7
ENSG00000123179	13	49660674	49691486	30813	-	501.50653233446434	-0.0995384	0.10022584845609599	0.23344328979838652	0.5317655698342741	EBPL
ENSG00000123191	13	51930436	52012125	81690	-	1012.7705839806325	-0.598229	0.27963707811273913	0.00189053	0.0209549	ATP7B
ENSG00000123200	13	45954465	46052759	98295	-	1685.6759710020312	-0.0610485	0.10268064176479898	0.4768192719149687	0.7519460407173484	ZC3H13
ENSG00000123201	13	50994511	51080862	86352	-	2.6874548085206285	-0.010022	0.1781140273130684	0.5814818558201325	NA	GUCY1B2
ENSG00000123213	5	65722205	65871725	149521	+	3912.225799608385	-0.175684	0.0634502	0.00298022	0.029929513174746455	NLN
ENSG00000123219	5	65517766	65563168	45403	-	1139.1646770798754	0.16981545458567227	0.1834930642262167	0.11634761907770004	0.36397326189165885	CENPK
ENSG00000123240	10	13099449	13138308	38860	+	2662.6053667286446	-0.0838292	0.0709216	0.18407964620960243	0.46935430180882226	OPTN
ENSG00000123243	10	7559270	7666998	107729	-	1.566038269837519	0.0199181	0.17995066767059215	0.16739403209961423	NA	ITIH5
ENSG00000123268	12	50763710	50821162	57453	+	879.8038484821119	0.0944721	0.10430488513805669	0.2696910351598462	0.5735672008373799	ATF1
ENSG00000123297	12	57782761	57808071	25311	+	541.6853794984322	-0.00740657	0.0982173	0.9252547796143366	0.9801162133983763	TSFM
ENSG00000123307	12	55019974	55030017	10044	+	0	NA	NA	NA	NA	NEUROD4
ENSG00000123329	12	57472264	57488814	16551	-	3.826107280601881	0.0170295	0.17851502185933926	0.42725668334578204	0.7153213196410726	ARHGAP9
ENSG00000123338	12	54497752	54548243	50492	+	20.431377041796235	0.1456742079049867	0.2682535346941813	0.0111431	0.0800386	NCKAP1L
ENSG00000123342	12	55835433	55842966	7534	-	167.05334134299054	-0.0766315	0.19749559355850957	0.0855072	0.30066192713325324	MMP19
ENSG00000123349	12	53295291	53299450	4160	+	2893.7610458118947	0.18536298674059237	0.1678691093718722	0.0888336	0.30732207713781307	PFDN5
ENSG00000123352	12	49366584	49527424	160841	+	1770.5220088554724	-0.338014	0.1277600107138834	0.00139743	0.016722210287826708	SPATS2
ENSG00000123353	12	55818041	55821879	3839	+	927.6787686523415	-0.0753433	0.0816337	0.2959410943879609	0.6017639520713026	ORMDL2
ENSG00000123358	12	52022832	52059507	36676	+	14.749785922349206	0.0905018	0.21114874152551832	0.010091150506644242	0.0749846	NR4A1
ENSG00000123360	12	54549601	54579239	29639	+	0.0893804	0.00406358	0.17869045154142588	0.9323108643637237	NA	PDE1B
ENSG00000123364	12	53938831	53946544	7714	+	2.780680886121854	0.0322703	0.18205330078622023	0.1070181013256836	NA	HOXC13
ENSG00000123374	12	55966781	55972789	6009	+	2256.6338709644806	0.11175900392031082	0.11769259844855832	0.226577	0.5242550156396866	CDK2
ENSG00000123384	12	57128493	57213351	84859	+	1699.6884661755464	0.025966708554063564	0.17059211295984117	0.6543121160081953	0.8646287449801386	LRP1
ENSG00000123388	12	53973126	53977643	4518	+	0.26256735511986723	0.0036976	0.17867922752272178	0.927417	NA	HOXC11
ENSG00000123395	12	52069246	52077494	8249	+	970.1276713993863	0.2322933433244959	0.0798944	0.00123861	0.015145757418648532	ATG101
ENSG00000123405	12	54292111	54301015	8905	-	2.5488816432649952	0.00761109	0.17745917211038484	0.7381716987784839	NA	NFE2
ENSG00000123407	12	53954903	53958956	4054	+	0.23797275637091655	0.00374097	0.17868083092546316	0.9248214299214356	NA	HOXC12
ENSG00000123411	12	56007659	56038435	30777	+	306.4122872568941	-0.0418191	0.16734602325174414	0.5484946902577457	0.8024615263414583	IKZF4
ENSG00000123415	12	54121277	54189008	67732	-	590.5268965871561	0.10805751428492612	0.12367738423228965	0.24534015217130534	0.5442705698023805	SMUG1
ENSG00000123416	12	49127782	49131397	3616	-	51682.330342208355	-0.0507807	0.0600603	0.3578889631644449	0.6597121082933599	TUBA1B
ENSG00000123427	12	57771492	57782541	11050	+	253.98112118955137	-0.125702	0.14282429875704092	0.201766	0.4922968465266106	EEF1AKMT3
ENSG00000123444	11	47572197	47578976	6780	-	714.4717891419573	-0.0609885	0.11984589743667594	0.49830424274236057	0.7674652565900263	KBTBD4
ENSG00000123447	11	49405091	49415789	10699	-	0	NA	NA	NA	NA	TYRL
ENSG00000123453	9	133663560	133739955	76396	-	0.6023696107031381	0.00538416	0.1787730396671091	0.6339362323588913	NA	SARDH
ENSG00000123454	9	133635348	133659344	23997	+	0	NA	NA	NA	NA	DBH
ENSG00000123472	1	46632737	46673867	41131	-	1254.497192446513	0.0883538	0.0740903	0.18966772461048534	0.47705630585342573	ATPAF1
ENSG00000123473	1	47250139	47314147	64009	-	1572.3621598520342	-0.0714347	0.1124961632601202	0.4183130548793842	0.7088425713614015	STIL
ENSG00000123485	2	233833416	233854566	21151	-	2925.2469646550685	0.1080197631201631	0.0725725	0.10336386114251835	0.33694105727519574	HJURP
ENSG00000123496	X	115003975	115019977	16003	-	1.2672312549100877	0.00821179	0.17845615804559561	0.7036236597360703	NA	IL13RA2
ENSG00000123500	6	116118909	116158747	39839	-	0.2330109659588769	-0.000602099	0.1786784955654886	0.9774272439965417	NA	COL10A1
ENSG00000123505	6	110874770	110895713	20944	+	3842.4825100701546	0.12335931569007172	0.0571545	0.022292562562580935	0.12824306314228437	AMD1
ENSG00000123545	6	96889315	96897891	8577	-	584.7661207603945	0.23690605948736204	0.16747217733005665	0.0393581	0.18437399662983575	NDUFAF4
ENSG00000123552	6	99432379	99521728	89350	-	542.1641115355275	0.10000450112121861	0.15014219180952204	0.3002166881647904	0.6061038275787639	USP45
ENSG00000123560	X	103773718	103792619	18902	+	0.0785947	-0.00037913	0.1786836945116892	0.9774288729561194	NA	PLP1
ENSG00000123561	X	106032435	106038727	6293	-	0	NA	NA	NA	NA	SERPINA7
ENSG00000123562	X	103675496	103688158	12663	-	7108.882351258032	0.19294740924044346	0.051443790026029536	7.722519975365491e-5	0.0015511	MORF4L2
ENSG00000123569	X	104011147	104013687	2541	-	0.0797199	0.0039499	0.1786857352918186	0.9323108643637237	NA	H2BFWT
ENSG00000123570	X	103822327	103832257	9931	-	7.236311843133099	0.020215008265376505	0.1756785802281378	0.6085880478204577	0.84001	RAB9B
ENSG00000123572	X	105822539	105958610	136072	+	2.9218393769559685	0.00181231	0.17796209487190925	0.8843663258070673	NA	NRK
ENSG00000123575	X	104166453	104195902	29450	+	2301.9741383910573	-0.108622	0.072725	0.0983822	0.3273338365419179	FAM199X
ENSG00000123576	X	104250038	104254933	4896	-	0.3136065074115073	0.00441839	0.17871587530631358	0.8341906634903534	NA	ESX1
ENSG00000123584	X	149781930	149787737	5808	+	7.657136700003001	0.0344281	0.18339918883188455	0.0156701	0.1017062065561314	MAGEA9
ENSG00000123594	X	13318236	13320399	2164	-	0	NA	NA	NA	NA	ATXN3L
ENSG00000123595	X	13689125	13710506	21382	+	791.8565013692174	-0.00302321	0.076274	0.9629305706994329	0.9888071060222258	RAB9A
ENSG00000123600	2	171317405	171434802	117398	-	553.6191731116359	0.038978874445175324	0.10631796813066342	0.65157	0.8630672160896907	METTL8
ENSG00000123607	2	165857475	165953816	96342	-	601.5182956288431	-0.00840111	0.12549842486371435	0.9214459193864915	0.9792324882029146	TTC21B
ENSG00000123609	2	151270465	151290057	19593	-	775.932	-0.00268338	0.0723723	0.9637252312437686	0.9889587216892249	NMI
ENSG00000123610	2	151357592	151380046	22455	+	16.290876181033852	0.19974491113706191	0.34913250770636206	0.018341545249354364	0.11225825275856029	TNFAIP6
ENSG00000123612	2	157526767	157628864	102098	-	1.271516104968182	0.0143823	0.17935867043796871	0.3561038143797969	NA	ACVR1C
ENSG00000123636	2	159318979	159616569	297591	-	412.7070878493398	-0.0794524	0.16355529676995031	0.3665499576721942	0.666673	BAZ2B
ENSG00000123643	5	151437046	151492379	55334	+	822.9148025932391	0.13795051014208431	0.13762854044682138	0.16274421400980565	0.43961928192054894	SLC36A1
ENSG00000123684	1	211743457	211830763	87307	-	3813.3680140823108	0.00422418	0.0778054	0.9530891807821191	0.9868145944698907	LPGAT1
ENSG00000123685	1	212686417	212699840	13424	-	77.44775032965732	0.4758967453176588	0.3162665005338518	0.00800643	0.0630816	BATF3
ENSG00000123689	1	209675412	209676390	979	+	19.815086648817342	-0.0210159	0.1741230603623022	0.6443153024026875	0.859284	G0S2
ENSG00000123700	17	70168673	70180048	11376	+	104.67354571446532	-0.0165245	0.153651	0.8328530770961063	0.9455250684031984	KCNJ2
ENSG00000123728	X	132203024	132219480	16457	-	1122.7244620274068	0.14233299363282273	0.0972095	0.084328	0.29802406225020417	RAP2C
ENSG00000123737	4	121801317	121817021	15705	+	1040.4225319304098	0.0293936	0.0874482	0.7049645143152242	0.8895717494681914	EXOSC9
ENSG00000123739	4	109709989	109730070	20082	-	661.5120856449493	-0.0195417	0.16253459278034013	0.770111	0.9189744424627252	PLA2G12A
ENSG00000123810	19	41354417	41364165	9749	-	94.10060699730003	0.0312571	0.13872128378717902	0.7274983814875549	0.8987755015626633	B9D2
ENSG00000123815	19	40691530	40718207	26678	-	663.0785546364955	-0.201498	0.16125908410245668	0.067269	0.2605002175611765	COQ8B
ENSG00000123836	1	207034366	207081024	46659	+	358.2537803450088	0.16710088562744138	0.14203648632376564	0.10087367070051727	0.33179557922474856	PFKFB2
ENSG00000123838	1	207104233	207144972	40740	+	0.0785947	-0.00037913	0.1786836945116893	0.9774288729561194	NA	C4BPA
ENSG00000123843	1	207088860	207099993	11134	+	13.115182878152943	4.5686956176646575e-4	0.17430864598679277	0.9984496225547006	0.9993976499629162	C4BPB
ENSG00000123870	19	52588505	52597345	8841	+	8.491243907526682	-0.00125743	0.17720130168622333	0.9485383981671539	0.9859505277317018	ZNF137P
ENSG00000123892	11	88113251	88175443	62193	-	8.120234020787793	-0.0365272	0.17706716069604062	0.4391977274707797	0.7250983375279314	RAB38
ENSG00000123901	11	94377316	94401419	24104	-	1.3080554630407064	0.0154688	0.17922035661776115	0.3248576869122047	NA	GPR83
ENSG00000123908	8	140520156	140635633	115478	-	1834.2082631970354	-0.160475	0.18253402754856402	0.12872937917648755	0.38626394988469026	AGO2
ENSG00000123933	4	2247432	2262109	14678	-	736.4592206880279	-0.0125817	0.11471091838758078	0.8888229619810872	0.9668819994221705	MXD4
ENSG00000123965	7	74894116	74897835	3720	+	1.8833389167177967	0.013143561015874576	0.17831766039234168	0.5104369398492847	NA	PMS2P5
ENSG00000123975	9	89311195	89316703	5509	+	2320.369552837686	0.20104774136718076	0.14076360101950855	0.053062	0.22398562904060637	CKS2
ENSG00000123977	2	227871054	227924344	53291	+	91.28075457161162	1.3085154226313869	0.340654	5.548398859399914e-6	1.706383834324501e-4	DAW1
ENSG00000123983	2	222860942	222944639	83698	+	5128.889755744686	0.1519277822000396	0.0609779	0.00793755	0.0626996	ACSL3
ENSG00000123989	2	219538948	219543809	4862	-	354.98730631806103	0.20875119477151893	0.17935714020416219	0.0672781	0.2605002175611765	CHPF
ENSG00000123992	2	219373527	219400022	26496	-	1074.159454323586	-0.0798048	0.10513138008495913	0.3520314256288435	0.6542801970740361	DNPEP
ENSG00000123999	2	219569162	219575711	6550	+	0.6037126933824514	0.00485089	0.17874010696968876	0.8162825827612974	NA	INHA
ENSG00000124003	2	222671786	222709930	38145	+	0.16765833907741268	0.00368153	0.17867785316255352	0.9363988710791774	NA	MOGAT1
ENSG00000124006	2	219550728	219571859	21132	-	704.638	-0.0349333	0.10666951068059886	0.6827483886406893	0.8788772919609811	OBSL1
ENSG00000124019	2	224378698	224402107	23410	-	0.0785947	-0.00037913	0.1786836945116868	0.9774288729561194	NA	FAM124B
ENSG00000124067	16	67943474	67969601	26128	-	1485.988750355952	-0.106781	0.12909025291962642	0.25828566232443856	0.559826	SLC12A4
ENSG00000124074	16	67662945	67667265	4321	-	330.2863132407692	0.0857336	0.1142844603082186	0.34362420154385104	0.646606	ENKD1
ENSG00000124089	20	56248732	56249815	1084	+	0	NA	NA	NA	NA	MC3R
ENSG00000124091	20	56491492	56525925	34434	-	0	NA	NA	NA	NA	GCNT7
ENSG00000124092	20	57495966	57525652	29687	-	3.1229821402068523	0.0528834	0.18863961555007347	0.0404224	0.18785556859065275	CTCFL
ENSG00000124097	20	57488392	57489027	636	-	3.3541041144022414	0.0314559	0.18118820921112436	0.19403237974698792	0.48245833214891976	HMGB1P1
ENSG00000124098	20	56358974	56368663	9690	+	562.7284064505353	-0.000305283	0.0939794	0.9935278526785011	0.9974746141727747	FAM210B
ENSG00000124102	20	45174902	45176544	1643	+	0.16790681120381126	0.00372532	0.17867957364739126	0.9329121332883284	NA	PI3
ENSG00000124103	20	56517187	56526152	8966	+	1.493554660413847	-0.0128644	0.17875062172714248	0.4925854438890489	NA	FAM209A
ENSG00000124104	20	45833799	45843276	9478	+	463.46410468405884	0.0885669	0.17012789359909417	0.31674689407423523	0.6219779388392452	SNX21
ENSG00000124107	20	45252239	45254564	2326	-	0.0781683	-0.000384196	0.17868371152539386	0.9774288729561194	NA	SLPI
ENSG00000124116	20	45747944	45791932	43989	-	12.845568485562259	0.034222796240080254	0.17531083769369102	0.49932126128790294	0.7680574797081235	WFDC3
ENSG00000124120	20	44475874	44494603	18730	+	1463.4945153189585	0.0490373	0.0780255	0.4871669517152309	0.7594412339627711	TTPAL
ENSG00000124126	20	48624252	48827999	203748	-	2761.629915493868	-0.490829	0.0963577	3.992282903916488e-8	2.0408710430221913e-6	PREX1
ENSG00000124134	20	45091214	45101127	9914	-	0.0486103	-0.000375819	0.17868407128326508	0.9774288729561194	NA	KCNS1
ENSG00000124140	20	46021690	46060152	38463	+	25.702477836103082	-0.00992407	0.16666420342688815	0.8620356438172275	0.9561329305089054	SLC12A5
ENSG00000124143	20	38601934	38651035	49102	+	30.20566653277544	-0.034332	0.17355978828644572	0.5334302848304444	0.7916661739988116	ARHGAP40
ENSG00000124145	20	45325288	45348424	23137	-	3860.727189378893	-0.113318	0.0642823	0.0578723	0.23734322906822716	SDC4
ENSG00000124151	20	47501887	47656877	154991	+	2469.3401787574826	-0.0467141	0.17803278584423682	0.3839147021429065	0.680912	NCOA3
ENSG00000124155	20	45416084	45456934	40851	+	2260.1728494716144	-0.0910896	0.0744496	0.17671549152959462	0.45951853342962506	PIGT
ENSG00000124157	20	45221300	45224458	3159	+	0	NA	NA	NA	NA	SEMG2
ENSG00000124159	20	45293445	45308529	15085	-	2.073948700623887	0.015767885423541114	0.17880670981651517	0.37437529209129655	NA	MATN4
ENSG00000124160	20	46060991	46089962	28972	-	1456.0101362357111	-0.101604	0.0841421	0.17039098038421616	0.45035900660085487	NCOA5
ENSG00000124164	20	58389122	58451101	61980	+	1617.9847743895155	-0.13813	0.0859143	0.0666586	0.25912428588651615	VAPB
ENSG00000124171	20	50731580	50756795	25216	+	1058.3729834117812	-0.299427	0.0737426	1.254328393464816e-5	3.4603659241129984e-4	PARD6B
ENSG00000124172	20	59025475	59032345	6871	-	2988.8654898036143	0.1597520265597311	0.17592740315396904	0.14193312096097238	0.40984383637415567	ATP5F1E
ENSG00000124177	20	41402083	41618384	216302	-	1603.1647849686658	0.2924907490917592	0.17939501967232113	0.018786225080202508	0.11385703820416151	CHD6
ENSG00000124181	20	41136960	41196801	59842	+	2293.8353697871457	0.24648876111202572	0.19654612166053695	0.042505551868645075	0.19399742021864436	PLCG1
ENSG00000124191	20	43914852	44069616	154765	+	6.091410137445446	0.0453476	0.18648385024216502	0.0307909	0.15724674596064492	TOX2
ENSG00000124193	20	43457893	43466046	8154	+	5040.389333947007	0.0521876	0.0441193	0.23199234230208582	0.530454	SRSF6
ENSG00000124194	20	44247099	44280917	33819	+	1.697951948804162	-0.00913484	0.17841827350891248	0.5788420807627908	NA	GDAP1L1
ENSG00000124196	20	43726164	43726998	835	-	0	NA	NA	NA	NA	GTSF1L
ENSG00000124198	20	48921711	49036693	114983	+	4066.8261472619565	-0.341216	0.2406684931514225	0.016212292825165047	0.10407597473021744	ARFGEF2
ENSG00000124201	20	49237946	49278426	40481	-	2778.9511971245174	-0.369113	0.0957713	1.9670004874922673e-5	5.030047293946406e-4	ZNFX1
ENSG00000124203	20	59123381	59259113	135733	+	0	NA	NA	NA	NA	ZNF831
ENSG00000124205	20	59300443	59325992	25550	+	0	NA	NA	NA	NA	EDN3
ENSG00000124207	20	49046246	49096960	50715	+	21260.159802366445	0.11249575863926048	0.0878876	0.14304627514270649	0.41106642518448366	CSE1L
ENSG00000124208	20	50081124	50153637	72514	-	5.72198	0.00412789	0.1785755339346379	0.6392684734004717	0.856229	TMEM189-UBE2V1
ENSG00000124209	20	58309715	58367507	57793	+	1045.330313908704	0.0315789	0.0678261	0.6154722432243949	0.8438727339150408	RAB22A
ENSG00000124212	20	49503874	49568137	64264	-	2.2069754696142767	0.0116645	0.17870270096856503	0.3808220597585413	NA	PTGIS
ENSG00000124214	20	49113339	49188367	75029	-	6691.500609078845	-0.123037	0.0719515	0.059877412549787554	0.24218741752408116	STAU1
ENSG00000124215	20	59958427	60034011	75585	+	0.31942031116476094	-0.00395883	0.17870320642835574	0.865953	NA	CDH26
ENSG00000124216	20	49982980	49988886	5907	+	144.7417270001587	0.4564982948869748	0.1718834036219324	8.189601247339951e-4	0.010837926845505727	SNAI1
ENSG00000124217	20	50958826	50963931	5106	+	436.90104201308355	-0.0945436	0.10327869082346172	0.2653728074617143	0.568297	MOCS3
ENSG00000124222	20	58651253	58679526	28274	+	1019.9649267200629	-0.129525	0.1377759259763608	0.18586673297644096	0.47192242749915286	STX16
ENSG00000124224	20	58228940	58309451	80512	-	51.78105483530771	-0.231113	0.33646115127147436	0.0366231	0.17681103588635846	PPP4R1L
ENSG00000124225	20	57648392	57711536	63145	-	281.14711936979955	1.4007633899278746	0.2538011553101987	1.6709845597828647e-9	1.2047641035981645e-7	PMEPA1
ENSG00000124226	20	49936336	49953885	17550	+	1950.4447620511055	-0.0709863	0.0762186	0.3029341879568049	0.6091664826829987	RNF114
ENSG00000124227	20	58218495	58228653	10159	-	0	NA	NA	NA	NA	ANKRD60
ENSG00000124228	20	49219295	49244077	24783	+	2928.5881941878592	-0.143796	0.0768557	0.037661	0.1794762447579396	DDX27
ENSG00000124232	20	45306840	45317824	10985	+	0.0785947	-0.00037913	0.17868369451168933	0.9774288729561194	NA	RBPJL
ENSG00000124233	20	45207033	45209768	2736	+	0.0781683	-0.000384196	0.17868371152539386	0.9774288729561194	NA	SEMG1
ENSG00000124237	20	58150904	58161150	10247	+	0.0486103	-0.000375819	0.17868407128326508	0.9774288729561194	NA	C20orf85
ENSG00000124243	20	50794894	50882676	87783	+	779.3880333500206	0.1193736636238201	0.13625594199011296	0.21183185032364876	0.5065854027052765	BCAS4
ENSG00000124249	20	44745865	44752313	6449	+	0.0947192	-0.00370536	0.17869066863343974	0.8874610278952904	NA	KCNK15
ENSG00000124251	20	45372557	45407889	35333	-	0.8245747338602717	0.00478909	0.1786406093922959	0.7675584763358463	NA	TP53TG5
ENSG00000124253	20	57561080	57568121	7042	+	0	NA	NA	NA	NA	PCK1
ENSG00000124256	20	57603846	57620576	16731	-	0	NA	NA	NA	NA	ZBP1
ENSG00000124257	20	45888625	45891287	2663	-	25.372185066039435	0.014410935738319386	0.16694640168169664	0.8149045085311215	0.9392498541860884	NEURL2
ENSG00000124260	X	152133310	152138578	5269	-	10.691860406209758	0.0522491	0.18283902370335753	0.2713949476118082	0.5755094026424096	MAGEA10
ENSG00000124275	5	7851186	7906025	54840	+	1067.7353492173083	-0.0823694	0.10240763321130493	0.32808465229095557	0.6319815891956214	MTRR
ENSG00000124279	5	7859159	7869037	9879	-	333.4921335309228	0.11267429501711071	0.1728727148360188	0.23429600745719814	0.5319210007478542	FASTKD3
ENSG00000124299	19	33386950	33521791	134842	-	1582.356591926409	0.18822680339865697	0.0890059	0.015864747252742197	0.10262067784941366	PEPD
ENSG00000124302	19	33621953	33773509	151557	+	0.35529748567357416	0.00451569	0.17871757514496095	0.8220078006661417	NA	CHST8
ENSG00000124313	X	53225828	53321350	95523	-	340.5516484340638	-0.25299	0.1379812385389412	0.0172164	0.10798224605527465	IQSEC2
ENSG00000124333	X	155881345	155943769	62425	+	2348.024680786678	-0.00423091	0.1060099063370838	0.9569544100225508	0.9877134281311829	VAMP7
ENSG00000124334	X	155997581	156010817	13237	+	6.755231710474967	-0.0123218	0.17673492025755383	0.6785153520869702	0.876456	IL9R
ENSG00000124343	X	2752048	2816500	64453	+	0.7001905578812719	-0.0018067	0.17829583216320857	0.9051150073145962	NA	XG
ENSG00000124356	2	73828916	73873659	44744	+	1158.224755913202	0.036503527085353864	0.0850215	0.5922124702995373	0.8305319394924696	STAMBP
ENSG00000124357	2	71064344	71079808	15465	+	983.9446944595699	-0.0539659	0.12498127852301767	0.5508575166374823	0.80465	NAGK
ENSG00000124370	2	71109684	71130239	20556	-	94.61727496532853	0.17032416235158002	0.20455258696826883	0.11027180963109177	0.3515862766398076	MCEE
ENSG00000124374	2	71182738	71227103	44366	-	108.52130018461757	0.4369326301372451	0.24869912719073786	0.00651311	0.0539582	PAIP2B
ENSG00000124380	2	69893956	69905575	11620	+	1001.2631894445499	0.0438493	0.0906417	0.5744290238524861	0.8194692652449357	SNRNP27
ENSG00000124383	2	71130632	71150101	19470	+	1247.48	0.050957617548516694	0.0673186	0.4139272451216964	0.7056522352983636	MPHOSPH10
ENSG00000124391	16	88638591	88640473	1883	+	0.14348795104908038	-0.00379908	0.17869516382627157	0.8806030540122979	NA	IL17C
ENSG00000124399	4	43898962	43899351	390	+	0.16910027898745716	0.00497144	0.17873464692434105	0.8429144017665965	NA	NDUFB4P12
ENSG00000124406	4	42408373	42657105	248733	-	139.00286859878435	-0.00183297	0.16539642938091673	0.9735498146990413	0.9917873341776505	ATP8A1
ENSG00000124422	17	20999596	21043760	44165	-	11104.310164328652	-0.0877178	0.086614	0.2662487670398488	0.5694154756127171	USP22
ENSG00000124429	X	85277396	85379717	102322	-	6.40996	-0.0399238	0.18110121396298814	0.2860568627793817	0.5895077723584804	POF1B
ENSG00000124440	19	46297046	46343433	46388	+	4.305025478858533	0.029706289516792786	0.1817642793990133	0.0796809	0.28840221378781217	HIF3A
ENSG00000124444	19	43596392	43601157	4766	+	245.48837107308645	0.017921015524139702	0.13401063108143724	0.8418240081823825	0.9490043051136581	ZNF576
ENSG00000124449	19	43716076	43720021	3946	+	0	NA	NA	NA	NA	IRGC
ENSG00000124459	19	43912624	43935282	22659	-	604.7218512112257	0.1584523364789116	0.12035760001657798	0.0924219	0.3152574018391443	ZNF45
ENSG00000124466	19	43460787	43465608	4822	-	7.130319107690038	0.048769	0.18420006836924094	0.201021	0.4916419969693135	LYPD3
ENSG00000124467	19	42752686	42855691	103006	-	3.826817270770738	0.0395965	0.18483330668438497	0.018420572575971343	0.11252195707080978	PSG8
ENSG00000124469	19	42580243	42595055	14813	-	0.48139523169032933	0.00416886	0.17870500940772238	0.8380828702342311	NA	CEACAM8
ENSG00000124479	X	43948776	43973395	24620	-	1.859813500671442	0.00400773	0.1781356274826984	0.8230597626538668	NA	NDP
ENSG00000124486	X	41085445	41236579	151135	+	5792.733031420373	-0.120957	0.13221745038190535	0.20723354318370685	0.5006144448814729	USP9X
ENSG00000124490	6	49692358	49713590	21233	-	5.660275817102395	0.0611852	0.1911535788053354	0.0740675	0.27565674778314736	CRISP2
ENSG00000124491	6	6144085	6321013	176929	-	0	NA	NA	NA	NA	F13A1
ENSG00000124493	6	34018645	34155622	136978	-	0.4443733975674469	0.00527926	0.17876403595412896	0.6984386393769269	NA	GRM4
ENSG00000124496	6	42224931	42452051	227121	-	375.84495409803066	0.00628889	0.11263548554275803	0.9178222690842116	0.9781017487939883	TRERF1
ENSG00000124507	6	34466061	34535229	69169	+	0.749981	0.00812477	0.17860172672762825	0.5991878287823493	NA	PACSIN1
ENSG00000124508	6	26383096	26394874	11779	+	335.55734194592634	0.080627	0.16531370821360464	0.35867749720190634	0.6601186951054113	BTN2A2
ENSG00000124523	6	13574529	13615158	40630	+	217.83636315959347	0.00378726	0.1496222251200404	0.9614129372032636	0.9887783282403799	SIRT5
ENSG00000124532	6	24402908	24426194	23287	+	1304.8093601197984	-0.0561149	0.0709383	0.3870142833070759	0.6833229317581135	MRS2
ENSG00000124535	6	2765414	2786952	21539	+	1207.9590836155678	-0.0613102	0.083235	0.403162	0.6968765946071848	WRNIP1
ENSG00000124541	6	43021623	43034156	12534	+	1747.4274688180776	-0.0150411	0.0495095	0.7513512615093721	0.9114606374738693	RRP36
ENSG00000124549	6	26421391	26432383	10993	+	53.03346987187211	-0.0255579	0.16098546235384203	0.7258800475390483	0.8983926376799833	BTN2A3P
ENSG00000124557	6	26501221	26510422	9202	+	0.6819698554842609	0.00416173	0.1784754877757117	0.8107449482962258	NA	BTN1A1
ENSG00000124562	6	34757505	34773857	16353	+	2257.412050419821	-0.0558953	0.0654409	0.35990271229959747	0.6606356379847901	SNRPC
ENSG00000124564	6	25833066	25882286	49221	-	0.7561405278295669	0.00527558	0.17862643557287888	0.6769370789760009	NA	SLC17A3
ENSG00000124568	6	25782897	25832059	49163	-	0.0863583	-0.000389439	0.17868374732438172	0.9774288729561195	NA	SLC17A1
ENSG00000124570	6	2948159	2972165	24007	-	1494.367732351745	-0.182455	0.0740634	0.00682905	0.0559246	SERPINB6
ENSG00000124571	6	43522334	43576038	53705	-	2502.5620964676027	-0.439313	0.13104170349424257	9.617967544916898e-5	0.00187036	XPO5
ENSG00000124574	6	43427366	43450427	23062	+	424.5251105443088	0.0200248	0.14783904348401514	0.8115358261688211	0.9378742706026335	ABCC10
ENSG00000124575	6	26234268	26234933	666	-	1.3504841986844438	-0.0277099	0.18122179403828104	0.1134817643902098	NA	HIST1H1D
ENSG00000124587	6	42963865	42979181	15317	-	211.88225577619667	-0.247078	0.16084938244267605	0.0299862	0.1543749127306947	PEX6
ENSG00000124588	6	2987987	3028869	40883	+	380.26263712480005	0.0582494	0.11559677105857916	0.5129084883173007	0.7773679152692059	NQO2
ENSG00000124593	6	41780349	41790141	9793	+	91.87294074658188	-0.0165047	0.14599887420499433	0.8449670257564037	0.9493787405765378	AL365205.1
ENSG00000124596	6	41033627	41097787	64161	-	508.9222869117685	-0.0412943	0.12003111338910975	0.6386130392131122	0.856194	OARD1
ENSG00000124602	6	41026895	41039221	12327	-	12.090130751355344	0.0501219	0.1829554623393464	0.25211256690295614	0.5526220973351239	UNC5CL
ENSG00000124608	6	44298731	44313347	14617	-	712.6502724147366	0.029579278991849426	0.0862704	0.6967379544598677	0.8863638615701439	AARS2
ENSG00000124610	6	26017085	26017732	648	-	5.2657118034223025	-0.0772796	0.20051170758159675	0.0350433	0.17116577606151817	HIST1H1A
ENSG00000124613	6	27374615	27403904	29290	+	106.45931354490699	0.310527	0.40362611498704815	0.024827904125973146	0.13721830713532565	ZNF391
ENSG00000124614	6	34417454	34426069	8616	-	9083.927898018586	0.16827349205237122	0.10493894133940736	0.0537356	0.22607872179757119	RPS10
ENSG00000124615	6	39899578	39934551	34974	-	308.2559233332117	0.0432976	0.14739024140200319	0.6215433096822824	0.8477602977319233	MOCS1
ENSG00000124635	6	27125897	27132750	6854	-	70.5848	-0.101477	0.18952627242527395	0.21273256852661213	0.5074309160314086	HIST1H2BJ
ENSG00000124641	6	41905354	41921139	15786	-	934.9669824900953	-0.249541	0.10296953953423765	0.00468618	0.0426613	MED20
ENSG00000124657	6	27957241	27958182	942	+	1.6253787360971623	0.013249134342464637	0.178415	0.5025085682201207	NA	OR2B6
ENSG00000124659	6	42744481	42746096	1616	-	445.11499169962127	0.019656483174266614	0.080188	0.7853165514471038	0.9271041799717931	TBCC
ENSG00000124664	6	34537802	34556333	18532	-	0.687674	-0.00747767	0.1785764632789989	0.644958	NA	SPDEF
ENSG00000124678	6	35118071	35148610	30540	-	8.046658482070752	0.011137268379589105	0.17311700891037465	0.8049610274739096	0.935198	TCP11
ENSG00000124688	6	43629540	43640952	11413	+	538.6058886247453	0.19330604025776746	0.0956889	0.019411010258249088	0.11639752522453406	MAD2L1BP
ENSG00000124701	6	41053304	41064511	11208	+	0.2357839840165983	-0.000432068	0.17868270918033485	0.9774268907443571	NA	APOBEC2
ENSG00000124702	6	43014103	43021298	7196	+	1363.138320481282	0.10979704368552262	0.0662621	0.0736095	0.27455392098160897	KLHDC3
ENSG00000124713	6	42960754	42963880	3127	+	4.942912239376173	-0.023255	0.1781895186842597	0.4480674271198335	0.730685	GNMT
ENSG00000124721	6	38715341	39030529	315189	+	281.6248763777359	0.0820545	0.16782949254599372	0.3419161918949273	0.6449696400239372	DNAH8
ENSG00000124731	6	41267926	41286682	18757	-	0.0785947	-0.00037913	0.17868369451168972	0.9774288729561194	NA	TREM1
ENSG00000124733	6	43011143	43016868	5726	-	1863.38	0.0771548	0.0700001	0.22422089048935268	0.5205966339188908	MEA1
ENSG00000124743	6	53647916	53665756	17841	-	2.9848284782987826	0.0151839	0.17780472093431998	0.551895	NA	KLHL31
ENSG00000124749	6	56056590	56394094	337505	-	11.003139827837087	-0.0168876	0.178426	0.42858919103541837	0.7159139914058288	COL21A1
ENSG00000124762	6	36676460	36687339	10880	+	334.9037881874378	1.3598157828135076	0.1986585398861205	4.1664899789750886e-13	5.842642140241672e-11	CDKN1A
ENSG00000124766	6	21592768	21598619	5852	+	171.4227305697266	1.5529722873289864	0.22525412349422094	2.954173633792842e-13	4.259862640804113e-11	SOX4
ENSG00000124767	6	38675925	38703145	27221	-	7519.846679040152	0.10006375052935186	0.0486567	0.0329208	0.16396045408086315	GLO1
ENSG00000124772	6	36740775	36839444	98670	-	2.5469699798069785	0.018693779039233808	0.17935960379555285	0.272864	NA	CPNE5
ENSG00000124780	6	39299001	39314461	15461	-	0	NA	NA	NA	NA	KCNK17
ENSG00000124782	6	7107597	7251980	144384	+	635.8539679547171	0.15497953306740392	0.0974172	0.0620673	0.248	RREB1
ENSG00000124783	6	7268306	7347446	79141	-	6196.960731129967	-0.121508	0.0443823	0.00459881	0.0420663	SSR1
ENSG00000124784	6	7389793	7418037	28245	+	912.6212747939081	-0.124757	0.0773988	0.0723529	0.2715232533976656	RIOK1
ENSG00000124785	6	5997999	6007605	9607	-	77.77089675238075	0.6123925395142695	0.4187792006750263	0.0056281	0.048712098103311785	NRN1
ENSG00000124786	6	8411463	8435611	24149	-	716.7341771263568	-0.0447572	0.0788353	0.5225882591150817	0.7847312499053182	SLC35B3
ENSG00000124787	6	4994732	5004063	9332	-	573.6761168153432	-0.0328584	0.0806859	0.6495576280455577	0.8616235654496529	RPP40
ENSG00000124788	6	16299112	16761491	462380	-	931.2270266335078	0.00766053	0.1271535124540907	0.9361145065016594	0.9831599073861693	ATXN1
ENSG00000124789	6	17615035	17706834	91800	-	4412.230193478558	-0.0967069	0.0676406	0.1210861126928099	0.37276963393949636	NUP153
ENSG00000124795	6	18223860	18264548	40689	-	13239.932823829855	0.1474940016067803	0.1118710242863362	0.0982668	0.3270924891350108	DEK
ENSG00000124802	6	8073360	8102559	29200	-	1878.2226418659018	0.13364981530592113	0.1720013865718201	0.1999454145106481	0.49016289667927126	EEF1E1
ENSG00000124812	6	49834257	49877096	42840	-	0	NA	NA	NA	NA	CRISP1
ENSG00000124813	6	45328157	45664349	336193	+	71.97002288690591	0.27582986843112894	0.2754866059747023	0.0375355	0.1792907401947116	RUNX2
ENSG00000124818	6	47781982	47832780	50799	+	0.6269818759733946	-0.00458686	0.1787380202195746	0.7900408296103527	NA	OPN5
ENSG00000124827	6	10873223	10881941	8719	-	0.30833177203667095	-0.000376221	0.17855770322327089	0.9770831613539374	NA	GCM2
ENSG00000124831	2	237627587	237813682	186096	+	3616.4060503944966	-0.230587	0.0849209	0.00239819	0.024920612225245647	LRRFIP1
ENSG00000124839	2	237574322	237601614	27293	-	10.576497526749998	0.0354782	0.18183395518559503	0.18851738640289023	0.4753362341089042	RAB17
ENSG00000124875	4	73836640	73849064	12425	+	0.36962726467232915	-0.000677687	0.17855060105917384	0.9652681469754867	NA	CXCL6
ENSG00000124882	4	74365145	74388749	23605	+	364.9668183052025	-0.594242	0.14845175918044912	5.327280278421314e-6	1.6516730031576022e-4	EREG
ENSG00000124900	11	55883297	55891810	8514	+	0	NA	NA	NA	NA	TRIM51
ENSG00000124920	11	61752642	61788518	35877	+	362.4823364490697	1.2822808658847382	0.3291852254300693	4.433287971142372e-6	1.4176319380525347e-4	MYRF
ENSG00000124935	11	62242239	62244812	2574	+	0	NA	NA	NA	NA	SCGB1D2
ENSG00000124939	11	62208673	62213943	5271	+	0	NA	NA	NA	NA	SCGB2A1
ENSG00000124942	11	62433542	62556235	122694	-	55502.66855695441	-0.203255	0.11875274831978892	0.0326126	0.16312623506527368	AHNAK
ENSG00000125037	3	9962537	10011116	48580	-	824.5526494756604	-0.124284	0.0762552	0.0713493	0.269725	EMC3
ENSG00000125046	3	8619400	8745040	125641	-	5.2259	0.019387472739350844	0.1770226967336234	0.5584987004508113	0.8095450579791987	SSUH2
ENSG00000125084	12	48978453	48981676	3224	+	0	NA	NA	NA	NA	WNT1
ENSG00000125089	4	8182072	8241803	59732	+	152.8934220728328	0.0863103	0.1635483517537032	0.3395786216070078	0.642876	SH3TC1
ENSG00000125107	16	58519951	58629885	109935	-	6777.608895839893	-0.090258	0.12445090540859971	0.3130377644635395	0.6186559159735571	CNOT1
ENSG00000125122	16	67207139	67227048	19910	-	31.076290181611544	0.012577927931931198	0.1616578534555372	0.8584087937354175	0.9541819537381743	LRRC29
ENSG00000125124	16	56466836	56520087	53252	-	936.0315525190507	-0.123177	0.098753	0.13841279710068463	0.40390217710652243	BBS2
ENSG00000125144	16	56666731	56668065	1335	-	0.30826005675799034	-0.00200191	0.17858907889779727	0.8842356183204952	NA	MT1G
ENSG00000125148	16	56608584	56609497	914	+	2866.8499957927015	-0.235795	0.0646089	9.720161170473861e-5	0.00188784	MT2A
ENSG00000125149	16	67109958	67148539	38582	+	516.824	0.017271473170886058	0.0994018	0.8336704330390329	0.9457658893628106	C16orf70
ENSG00000125166	16	58707131	58734342	27212	-	3697.7534717172293	-0.148147	0.048673281926593176	0.00140115	0.0167358	GOT2
ENSG00000125170	16	57471922	57487327	15406	-	142.38254998744205	0.5622926608468817	0.2939079166578857	0.00323945	0.031975146721937575	DOK4
ENSG00000125207	12	130337887	130372637	34751	+	0	NA	NA	NA	NA	PIWIL1
ENSG00000125245	13	99254714	99261744	7031	-	0	NA	NA	NA	NA	GPR18
ENSG00000125246	13	99606669	99897134	290466	+	48.9819	0.00145698	0.15262903599232838	0.9872666017161339	0.9957168624047192	CLYBL
ENSG00000125247	13	100603927	100675093	71167	-	485.6015045041376	-0.0518467	0.13133519307016348	0.5673612626189786	0.8153551052210499	TMTC4
ENSG00000125249	13	97434169	97469128	34960	+	1882.0564119614908	-0.180762	0.0530899	3.7730227507297567e-4	0.00572291	RAP2A
ENSG00000125255	13	103043998	103066846	22849	-	0	NA	NA	NA	NA	SLC10A2
ENSG00000125257	13	95019835	95301475	281641	-	4026.262278196327	0.0804616	0.0738265	0.2311503030453799	0.5293875310231693	ABCC4
ENSG00000125266	13	106489745	106535662	45918	-	4.413772188028515	-0.00751452	0.175338	0.8271796259285866	0.9434699337600513	EFNB2
ENSG00000125285	13	94709622	94712399	2778	-	0	NA	NA	NA	NA	SOX21
ENSG00000125304	13	99446311	99564006	117696	+	3740.0258932904585	-0.0670316	0.0777959	0.3365881990025125	0.6389907174087794	TM9SF2
ENSG00000125319	17	44141906	44162476	20571	+	250.43902963183288	5.654056247587867e-4	0.1294646550090714	0.993475	0.9974746141727747	C17orf53
ENSG00000125337	6	167996241	168045095	48855	+	0.5892613334268108	0.00858826	0.1788569232363564	0.7154800974433604	NA	KIF25
ENSG00000125347	5	132481609	132490777	9169	-	416.4701831118983	0.025595078728638577	0.0970268	0.757639	0.914443	IRF1
ENSG00000125351	X	119805311	119852998	47688	-	909.411	0.023087060131473235	0.0972622	0.7836320450290982	0.9264757110505631	UPF3B
ENSG00000125352	X	119870475	119871827	1353	-	279.163	0.070126	0.10918163120237585	0.4181300108788528	0.7088425713614015	RNF113A
ENSG00000125354	X	119615724	119693370	77647	-	1162.9395456550772	-0.0980462	0.11655400645803503	0.2777873224937548	0.5820027990505401	SEPT6
ENSG00000125355	X	120258650	120311556	52907	-	1.2897478579427568	-0.000513135	0.17868132041657817	0.9774226971894349	NA	TMEM255A
ENSG00000125356	X	119871832	119876662	4831	+	1114.71	0.21988208310115198	0.16702436699290346	0.051642521392623805	0.21998291885616603	NDUFA1
ENSG00000125363	X	11293413	11300761	7349	+	0	NA	NA	NA	NA	AMELX
ENSG00000125375	14	50312326	50335558	23233	+	332.82700067843365	-0.43748	0.1965654060307483	0.00254993	0.026140660695603214	DMAC2L
ENSG00000125378	14	53949736	53958761	9026	-	14.538650686046024	0.056125295862919866	0.1840753784590672	0.2539067816518473	0.554741	BMP4
ENSG00000125384	14	52314305	52328598	14294	+	8.986977099393771	-0.0190828	0.1778268034204311	0.5109176301603395	0.7759713808625586	PTGER2
ENSG00000125385	9	37046835	37047237	403	+	0.0486103	-0.000375819	0.17868407128326505	0.9774288729561194	NA	AL161781.1
ENSG00000125386	4	2536631	2732565	195935	+	858.7718203776253	0.0538993	0.14901501792538444	0.5424737818009012	0.7978625822583842	FAM193A
ENSG00000125388	4	2963571	3040760	77190	+	166.07231413383286	0.5203490795928191	0.19836706539657512	7.213692727725139e-4	0.00977494	GRK4
ENSG00000125398	17	72121020	72126416	5397	+	366.62202871656655	0.6774897982071355	0.2093922924310706	7.944135285161883e-5	0.0015852	SOX9
ENSG00000125409	17	15303811	15341632	37822	-	0.39989572019209874	0.00525246	0.1787614187830069	0.7278232412306167	NA	TEKT3
ENSG00000125414	17	10521148	10549700	28553	-	27.256641723275862	0.0294626	0.1718474248498443	0.6023554114852564	0.8370763218976401	MYH2
ENSG00000125430	17	14301081	14349404	48324	+	188.4402685422574	-0.972165	0.18230133593474343	5.540131789213804e-9	3.525665475914795e-7	HS3ST3B1
ENSG00000125434	17	8287763	8295400	7638	-	179.59190955138453	-0.0581916	0.14912140104580213	0.5101245877241769	0.7755666634875001	SLC25A35
ENSG00000125445	17	75261674	75266376	4703	+	1825.1739119686843	0.019930713637620192	0.0775501	0.7752196440821308	0.9221122960856183	MRPS7
ENSG00000125447	17	75236599	75262363	25765	-	604.0886711902342	0.018660869093966657	0.1494273722065021	0.8199079887836781	0.9404375696063206	GGA3
ENSG00000125449	17	75109952	75130272	20321	+	353.2755237090248	-0.060892	0.10359845986434654	0.471617	0.7485891889884332	ARMC7
ENSG00000125450	17	75205659	75235758	30100	+	1201.8305870867555	0.0397931	0.10169204583977849	0.6351229062795867	0.8546	NUP85
ENSG00000125454	17	75272981	75289510	16530	-	388.63374537857044	0.061871896729302114	0.13767301005539964	0.49905024713045326	0.7678662197895085	SLC25A19
ENSG00000125457	17	75266228	75271227	5000	-	386.4559974257418	-0.189719	0.13225419489787985	0.058657834165662004	0.23921691441359225	MIF4GD
ENSG00000125458	17	75130225	75131757	1533	-	468.95314535017593	-0.0452207	0.11317684451311963	0.6066088305803052	0.8388255288804647	NT5C
ENSG00000125459	1	155610205	155614967	4763	+	967.1898166578427	0.030331858295488633	0.0861449	0.6842798069455703	0.8797389897521273	MSTO1
ENSG00000125462	1	156404250	156430701	26452	-	1.1391532305564454	0.00829729	0.17882056099378937	0.7679278117616152	NA	C1orf61
ENSG00000125482	9	132375548	132406851	31304	-	386.432	-0.116465	0.16198279156375914	0.23147882340242565	0.5297430477176337	TTF1
ENSG00000125484	9	132670035	132694953	24919	+	1765.743366180919	-0.122122	0.0647076	0.0424073	0.1939545888071376	GTF3C4
ENSG00000125485	9	132592997	132670401	77405	-	478.5143095026974	-0.12908	0.0939242	0.10686085802962753	0.34422933930091815	DDX31
ENSG00000125492	9	132582606	132590252	7647	+	0	NA	NA	NA	NA	BARHL1
ENSG00000125498	19	54769793	54784322	14530	+	0	NA	NA	NA	NA	KIR2DL1
ENSG00000125503	19	55090914	55117637	26724	-	2002.6010555373784	0.16351237473023647	0.0597205	0.00362139	0.0350114	PPP1R12C
ENSG00000125505	19	54173412	54189882	16471	-	2689.6	-0.0416049	0.0902382	0.5897567599036082	0.8282278643078511	MBOAT7
ENSG00000125508	20	63540810	63547504	6695	-	0.1567694906452782	-0.000415616	0.17868308084468917	0.9774280584763188	NA	SRMS
ENSG00000125510	20	64080082	64100643	20562	+	7.08891	0.0324506	0.1809525131615698	0.24191117784211089	0.5402706536114356	OPRL1
ENSG00000125520	20	63739776	63744050	4275	+	1614.9965255409015	-0.117344	0.0906245	0.1426889107690629	0.41034347793305265	SLC2A4RG
ENSG00000125531	20	63547891	63556695	8805	+	0	NA	NA	NA	NA	FNDC11
ENSG00000125533	20	63005927	63007035	1109	-	0	NA	NA	NA	NA	BHLHE23
ENSG00000125534	20	63520765	63522206	1442	+	1063.221292081204	0.25791577979887503	0.11398246625184967	0.00669521	0.0551678	PPDPF
ENSG00000125538	2	112829751	112836903	7153	-	0.3812339895223611	0.00419625	0.17870492767380494	0.8487362292786653	NA	IL1B
ENSG00000125551	2	87748087	87758793	10707	+	5.121764363340653	0.00797463	0.17813043751431828	0.637596	0.855564	PLGLB2
ENSG00000125571	2	112912971	112918882	5912	+	0.14441525455489826	0.00393199	0.17868776685887378	0.9159431320755763	NA	IL37
ENSG00000125611	2	112584240	112589275	5036	+	196.80069729602494	-0.103156	0.13177398848644403	0.2772082382975773	0.581599	CHCHD5
ENSG00000125618	2	113215997	113278921	62925	-	181.01203058302494	-0.0906111	0.12782937295615046	0.33003129666445746	0.6336376025587809	PAX8
ENSG00000125629	2	118088452	118110997	22546	+	303.24177111449785	0.0682808	0.14564832406875863	0.4571079991746732	0.7370143214541013	INSIG2
ENSG00000125630	2	112541915	112577150	35236	+	1053.3129343662706	-0.309503	0.0896288	1.2381289395328748e-4	0.0023079	POLR1B
ENSG00000125631	2	117859427	117934942	75516	+	0	NA	NA	NA	NA	HTR5BP
ENSG00000125633	2	117915478	118014133	98656	-	1009.5673391711507	0.17616060885174892	0.12153648086278333	0.0648234	0.25497299803260837	CCDC93
ENSG00000125637	2	113157325	113209396	52072	+	40.49441982575684	0.24558376556816086	0.31495906877308544	0.0427766	0.19494336658610695	PSD4
ENSG00000125648	19	6436079	6465203	29125	-	1325.0448347508952	0.27207019610508515	0.16104411665867316	0.019470263308395106	0.11661558568527398	SLC25A23
ENSG00000125650	19	6375148	6379058	3911	-	18.28440535592546	-0.0521396	0.17739018515926477	0.38263778556425804	0.6803092418692199	PSPN
ENSG00000125651	19	6379572	6393981	14410	-	1797.9005510962409	-0.0447676	0.0842895	0.5480526056900428	0.8021716385219207	GTF2F1
ENSG00000125652	19	6372794	6375250	2457	+	262.05919692219896	-0.0429828	0.13780524027273744	0.631689	0.853185	ALKBH7
ENSG00000125656	19	6361531	6368906	7376	+	778.1988658355859	-0.192654	0.10623978822377982	0.029379175554079373	0.15222396554037398	CLPP
ENSG00000125657	19	6531026	6535924	4899	+	175.49309599040032	-0.0670657	0.12310774734707312	0.45986832721683885	0.7395925275157178	TNFSF9
ENSG00000125675	X	123184153	123490915	306763	+	0.0781683	-0.000384196	0.17868371152539386	0.9774288729561194	NA	GRIA3
ENSG00000125676	X	123600561	123733056	132496	-	2496.2005481188608	-0.0205567	0.10209722361160394	0.8039225897736801	0.9350142128055624	THOC2
ENSG00000125686	17	39404285	39451272	46988	-	3091.08	-0.0737967	0.0594822	0.18526533866418168	0.47089848521615313	MED1
ENSG00000125691	17	38847860	38853764	5905	-	13616.98680709867	0.2618930353578004	0.1482923861523489	0.018611440971137278	0.11316488113448576	RPL23
ENSG00000125695	17	63702845	63752097	49253	-	4.972654781682283	-0.00813115	0.17896695787788577	0.10799354877646412	0.3467818052622383	AC046185.1
ENSG00000125703	1	62784132	62865516	81385	+	460.28801584639564	0.0367558	0.12685660439332053	0.6855876508362984	0.8806056506750269	ATG4C
ENSG00000125726	19	6583183	6604103	20921	-	671.699	-0.373318	0.11867375557250595	2.652871887720291e-4	0.00434536	CD70
ENSG00000125730	19	6677704	6730562	52859	-	13.16482246986641	0.033809	0.1807090904134172	0.24799419999623692	0.5483279830670449	C3
ENSG00000125731	19	6752160	6767463	15304	-	3.3192916117662175	0.013420145505831284	0.17864119948171062	0.32935799919313413	0.6329984933568534	SH2D3A
ENSG00000125733	19	6737925	6751530	13606	+	2845.6692015867393	0.0267964	0.0879569	0.7263507397302947	0.8984695718577831	TRIP10
ENSG00000125734	19	6729914	6737603	7690	-	507.8881816721048	0.12900282758852424	0.10983834322679847	0.14620262523379077	0.4157594654322776	GPR108
ENSG00000125735	19	6661253	6670588	9336	-	0.5115993158838696	-0.00445018	0.17873104195409653	0.8016510365001753	NA	TNFSF14
ENSG00000125740	19	45467995	45475179	7185	+	323.55504385236526	-0.529017	0.2510959863842104	0.00239999	0.024920612225245647	FOSB
ENSG00000125741	19	45527427	45602212	74786	-	818.3215527267553	-0.324823	0.0949895	1.3246679847416732e-4	0.00243653	OPA3
ENSG00000125743	19	45687454	45692569	5116	-	3073.6726652963193	0.10523892941324409	0.10907773677892396	0.234744	0.5321741808804663	SNRPD2
ENSG00000125744	19	45485294	45497055	11762	-	141.97857582674868	0.5022366731733248	0.30467121243165035	0.00590607	0.0504607	RTN2
ENSG00000125746	19	45606994	45645629	38636	-	244.18569708390712	0.028756928582793013	0.1433721446945385	0.7419120865968611	0.9065887027992052	EML2
ENSG00000125753	19	45506579	45526983	20405	+	4679.188778675196	-0.0942946	0.13250204237019342	0.31500171901087387	0.6206074040073034	VASP
ENSG00000125755	19	45815410	45863290	47881	-	2006.4637907144531	-0.154077	0.0782304	0.026699	0.14362372279186839	SYMPK
ENSG00000125772	20	5544404	5611026	66623	-	583.6833149168255	0.0839574	0.15509591954090005	0.36478192813382876	0.6648016897013918	GPCPD1
ENSG00000125775	20	1309909	1329139	19231	-	12.39713451945142	0.0439049	0.18203736916143864	0.2515339512458503	0.5520849422168137	SDCBP2
ENSG00000125779	20	3888839	3929882	41044	+	1004.1237828184695	-0.056616	0.0991812	0.4938773129077963	0.7644452852707376	PANK2
ENSG00000125780	20	2296001	2341079	45079	+	0.0785947	-0.00037913	0.17868369451168833	0.9774288729561194	NA	TGM3
ENSG00000125787	20	3043622	3045747	2126	+	0.7403896854161643	0.00478753	0.1787348629297987	0.7757870413992256	NA	GNRH2
ENSG00000125788	20	142590	145751	3162	+	0.29079680719804507	0.00454233	0.1787199926689961	0.8533753018866437	NA	DEFB126
ENSG00000125798	20	22581005	22585455	4451	-	8.963405250882362	0.0932124	0.21346786602065584	0.00643156	0.0535338	FOXA2
ENSG00000125810	20	23079360	23086324	6965	-	0.12635891077828254	-0.000409718	0.17868326199662685	0.9774280584763188	NA	CD93
ENSG00000125812	20	23362182	23373062	10881	+	865.7318167982048	0.062143095262435506	0.1320491474295872	0.496251	0.76595	GZF1
ENSG00000125813	20	21705659	21718486	12828	+	0.13335797914688896	0.00358376	0.17867388460823674	0.9460436180448204	NA	PAX1
ENSG00000125814	20	23374519	23421519	47001	-	213.22132616443585	-0.0857064	0.11889412661927876	0.3437432327239468	0.6466167588929487	NAPB
ENSG00000125815	20	23491101	23496018	4918	+	0	NA	NA	NA	NA	CST8
ENSG00000125816	20	21395365	21397526	2162	-	0	NA	NA	NA	NA	NKX2-4
ENSG00000125817	20	3783851	3786740	2890	-	3687.8665829226666	0.0662083	0.0745431	0.3287051215082145	0.6325910952246443	CENPB
ENSG00000125818	20	1113240	1189415	76176	+	2740.0322620790507	-0.0762647	0.0996217	0.35598855678768077	0.6579588791249091	PSMF1
ENSG00000125820	20	21511010	21514026	3017	-	1.2021691992550496	0.00916226	0.1789044692078475	0.6301576486877475	NA	NKX2-2
ENSG00000125821	20	18587893	18766644	178752	+	582.7746348682738	0.0477085	0.096632	0.5586722536614208	0.809588	DTD1
ENSG00000125823	20	23439685	23444930	5246	+	0	NA	NA	NA	NA	CSTL1
ENSG00000125826	20	407498	430966	23469	+	1816.6723187053167	-0.137221	0.0735506	0.0401582	0.18691171557809017	RBCK1
ENSG00000125827	20	7977346	8019805	42460	-	1824.0392833990666	0.011367587024303087	0.10389512441668702	0.8876336389468928	0.966363	TMX4
ENSG00000125831	20	23450403	23452876	2474	-	0	NA	NA	NA	NA	CST11
ENSG00000125834	20	2101611	2177038	75428	+	1141.0827282481623	-0.022069	0.0759169	0.7463096083214902	0.9086530065200323	STK35
ENSG00000125835	20	2461634	2470853	9220	-	4799.160631963642	0.031208353969339565	0.0652749	0.6026099262951667	0.8371867889015193	SNRPB
ENSG00000125841	20	346782	359660	12879	+	1556.3034768210928	0.23386462629943813	0.15777530616765842	0.0369097	0.1776897543393476	NRSN2
ENSG00000125843	20	3820524	3828838	8315	+	502.5188596721518	-0.0768934	0.13411846984329195	0.4089516270948123	0.7019936737383355	AP5S1
ENSG00000125844	20	17613678	17682295	68618	-	5905.021188251364	-0.0909938	0.0629306	0.12127220382633548	0.3730926066949004	RRBP1
ENSG00000125845	20	6767686	6780246	12561	+	18.79554437344637	0.0532949	0.18210594325235183	0.28907604290299466	0.5935689569817669	BMP2
ENSG00000125846	20	18288283	18316996	28714	+	170.8363181217318	-0.0415256	0.16838082182347155	0.5401806359521453	0.7962832501233041	ZNF133
ENSG00000125848	20	14322985	14337614	14630	-	72.17634719816581	0.1619125673858786	0.2535110780859047	0.0654994	0.25635000165720573	FLRT3
ENSG00000125850	20	17956979	18059188	102210	-	0.20351398098572082	-0.000410448	0.17868277523300372	0.9774272115434695	NA	OVOL2
ENSG00000125851	20	17226107	17484578	258472	+	0.1806373628949042	1.9551682158218072e-4	0.1785503709671558	0.9742100720839441	NA	PCSK2
ENSG00000125861	20	3659292	3663399	4108	-	0	NA	NA	NA	NA	GFRA4
ENSG00000125863	20	10401009	10434222	33214	-	828.1893855016339	0.11753344163335791	0.0823083	0.10848549045847364	0.34760148344409775	MKKS
ENSG00000125864	20	17493905	17569220	75316	-	296.8220067338318	-0.218316	0.1373241288775117	0.0354207	0.17231214208281215	BFSP1
ENSG00000125868	20	17570075	17609919	39845	+	18526.314970695963	-0.0571587	0.034946996574190294	0.0900129	0.3097358947541157	DSTN
ENSG00000125869	20	9514358	9530524	16167	+	0.0785947	-0.00037913	0.17868369451168972	0.9774288729561194	NA	LAMP5
ENSG00000125870	20	16729961	16742564	12604	+	2276.052722403297	0.15619408217718295	0.10285087440852844	0.0685822	0.2635745151530989	SNRPB2
ENSG00000125871	20	17969018	17991122	22105	+	1447.6172211299308	-0.0547468	0.0734873	0.41285590951879214	0.7047691062089276	MGME1
ENSG00000125872	20	6040778	6054049	13272	-	11.21295302651852	0.050670449722908115	0.18635097901021225	0.12276356129709684	0.37588963029369493	LRRN4
ENSG00000125875	20	435480	462543	27064	-	1341.0462252623236	-0.0459372	0.0713801	0.48215988126462184	0.7562661657393273	TBC1D20
ENSG00000125877	20	3208868	3223870	15003	+	814.9034279364672	0.0756844	0.0844757	0.309342	0.6153154713225741	ITPA
ENSG00000125878	20	603797	610398	6602	-	0.16633410580531963	0.00493521	0.17873284535565867	0.8429144017665965	NA	TCF15
ENSG00000125879	20	16748358	16770062	21705	+	0	NA	NA	NA	NA	OTOR
ENSG00000125885	20	5950652	5998977	48326	+	2232.4110379487074	0.0781472	0.0777897	0.2636069794896424	0.5663011498944742	MCM8
ENSG00000125888	20	17693672	17735871	42200	+	0	NA	NA	NA	NA	BANF2
ENSG00000125895	20	1180561	1185415	4855	-	0.9768369323316706	0.00651925	0.17870159405191594	0.8367353934194209	NA	TMEM74B
ENSG00000125898	20	833715	857463	23749	+	162.51342973440185	0.0414655	0.12283590374018435	0.6473776510472582	0.8607974496345552	FAM110A
ENSG00000125900	20	1534251	1557705	23455	-	0.13496857624137562	-0.00056572	0.17867931529270092	0.9774280584763188	NA	SIRPD
ENSG00000125901	20	3046052	3048250	2199	+	860.3154245089664	0.21786534900295898	0.0736562	0.00122769	0.015036285510754312	MRPS26
ENSG00000125903	20	227258	229886	2629	+	0	NA	NA	NA	NA	DEFB129
ENSG00000125910	19	3172346	3180332	7987	+	0.32358852696885615	0.00338834	0.1786701841760732	0.9212865540933453	NA	S1PR4
ENSG00000125912	19	3185563	3209575	24013	+	1813.0013412382916	-0.0128395	0.13191973002378846	0.8891191325660717	0.9669283905473808	NCLN
ENSG00000125931	X	72301638	72307187	5550	-	0.5049066204639511	0.00514182	0.17875573052991767	0.7869918885032647	NA	CITED1
ENSG00000125944	1	23303771	23344336	40566	-	8530.64	-0.190967	0.0793113	0.00762142	0.0608003	HNRNPR
ENSG00000125945	1	23359448	23369836	10389	-	466.91470254293677	-0.0252293	0.10222040442429944	0.7618978145556541	0.9160409416269863	ZNF436
ENSG00000125952	14	65006174	65102695	96522	-	501.88094433586633	-0.0899549	0.16670916404747607	0.3242276918041652	0.6290708643344333	MAX
ENSG00000125954	14	64914485	65061803	147319	+	31.642923087263213	-0.0362725	0.18211085354480458	0.18751350167018951	0.47389944990556326	CHURC1-FNTB
ENSG00000125962	X	102599168	102604159	4992	+	393.88861080460293	0.0598736	0.11276940132777957	0.4922240437484965	0.7635171149525586	ARMCX5
ENSG00000125965	20	35433347	35454746	21400	-	4.308867391116692	-0.00768194	0.17534766331305798	0.8215253564394269	0.9410938374560924	GDF5
ENSG00000125966	20	35226690	35276998	50309	+	230.17715596788136	0.6374605235057055	0.3117004243312497	0.00211253	0.022741762331884418	MMP24
ENSG00000125967	20	33657087	33674463	17377	-	394.56263144260396	0.43997993177360656	0.13537546718685628	1.3140870915726848e-4	0.0024229	NECAB3
ENSG00000125968	20	31605283	31606515	1233	+	1570.8536025175315	-0.276377	0.21480082449372004	0.0319445	0.16125218872921293	ID1
ENSG00000125970	20	33993646	34108308	114663	+	3979.8279293350565	0.0422921	0.047787	0.35929	0.6602467562417285	RALY
ENSG00000125971	20	34516409	34540958	24550	+	2732.296882502346	-0.115288	0.0638515	0.0475652	0.20864204028298688	DYNLRB1
ENSG00000125975	20	35523186	35529652	6467	-	0	NA	NA	NA	NA	C20orf173
ENSG00000125977	20	34088309	34112243	23935	-	9418.626549155253	-0.00060817	0.0651665	0.9925148322662609	0.9973817026074694	EIF2S2
ENSG00000125991	20	35542021	35557634	15614	+	3721.4134702012684	0.0327673	0.0623137	0.5762719202347908	0.8201411825687874	ERGIC3
ENSG00000125995	20	35699272	35700984	1713	+	1119.131343824322	0.18187496961758776	0.15494488158471564	0.0884115	0.3065720641580819	ROMO1
ENSG00000125997	20	33347720	33354444	6725	+	0.0972206	-0.000399397	0.1786834558383506	0.9774280584763188	NA	BPIFB9P
ENSG00000125998	20	35285731	35292425	6695	-	5.293109431042599	0.0582605	0.18926062715821687	0.10275280742711114	0.33588167047565687	FAM83C
ENSG00000125999	20	33273480	33309871	36392	+	0.0866056	0.00403464	0.17868920586858544	0.9323108643637237	NA	BPIFB1
ENSG00000126001	20	35455164	35519280	64117	+	4600.274307799719	-0.324877	0.10714604383569984	4.732339764536967e-4	0.00688893	CEP250
ENSG00000126003	20	32192504	32207743	15240	-	1846.8045849365014	-0.0945199	0.0861696	0.2107777733602975	0.5052914469592452	PLAGL2
ENSG00000126005	20	35201745	35278131	76387	-	741.4991430619434	-0.0522957	0.0858395	0.48731433580025246	0.7594412339627711	MMP24OS
ENSG00000126010	X	16123556	16153021	29466	+	1.4576326727043831	-0.00948582	0.17837133851157827	0.5543086636453993	NA	GRPR
ENSG00000126012	X	53191321	53225422	34102	-	2444.1356961192114	0.00528698	0.10917286886767859	0.9881346565044892	0.9958364087994827	KDM5C
ENSG00000126016	X	112774503	112840815	66313	-	87.0188	0.8560711482675784	0.7439093079690062	0.00500225	0.0447393	AMOT
ENSG00000126062	3	50354750	50359521	4772	-	675.0728744989026	0.022882279766432638	0.0828961	0.7834344835803269	0.9264408007826316	TMEM115
ENSG00000126067	1	35599541	35641526	41986	-	5962.700140783815	-0.195109	0.0628167	8.447086911264306e-4	0.011101781894984945	PSMB2
ENSG00000126070	1	35930718	36072500	141783	+	762.9343461712905	0.0072386	0.0937716	0.9287261650673733	0.9808014480810322	AGO3
ENSG00000126088	1	45010950	45015575	4626	+	997.7258238494284	0.10222419262808373	0.0782983	0.146025	0.41540799004586115	UROD
ENSG00000126091	1	43705824	43931165	225342	+	210.38886038649764	-0.114025	0.1408102045866689	0.23977083261933707	0.5381640494253402	ST3GAL3
ENSG00000126106	1	44635238	44674481	39244	-	180.08079642252724	0.020925656305484087	0.13294214006807442	0.8143499290422713	0.9392498541860884	TMEM53
ENSG00000126107	1	45002540	45011324	8785	-	1329.5260642094026	0.00831583	0.12930527986368032	0.9243684347055448	0.9801162133983763	HECTD3
ENSG00000126214	14	103561896	103714249	152354	+	1082.0520238820627	0.057673511242896464	0.0991764	0.4846422166018557	0.7574532361184759	KLC1
ENSG00000126215	14	103697609	103715504	17896	-	622.3538677512763	0.011626648538339314	0.11985219712538434	0.9110879047973427	0.9752222894801227	XRCC3
ENSG00000126216	13	112485011	112588205	103195	-	698.0257755445896	-0.66215	0.1679259473855152	5.720911481194867e-6	1.7523874146305318e-4	TUBGCP3
ENSG00000126217	13	112894378	113099742	205365	+	8.543522592834734	3.6215116712090363	1.0217384124885185	1.782797636397805e-5	4.6108395723080286e-4	MCF2L
ENSG00000126218	13	113122814	113149529	26716	+	0.8690438342035302	0.00684862	0.17874822573010896	0.5100549917771766	NA	F10
ENSG00000126226	13	113177539	113208715	31177	-	1825.6998480966413	0.0890743	0.0908451	0.255535	0.5567582511121861	PCID2
ENSG00000126231	13	113158648	113172386	13739	+	0	NA	NA	NA	NA	PROZ
ENSG00000126233	8	142740949	142742406	1458	-	0	NA	NA	NA	NA	SLURP1
ENSG00000126243	19	35935358	35945767	10410	+	323.77394208517876	0.00159955	0.12045093031577979	0.9864290474836923	0.9954161213961998	LRFN3
ENSG00000126246	19	35738801	35742453	3653	-	4.199005105250593	0.013735890759431659	0.178083	0.5288477967863927	0.7887928288133198	IGFLR1
ENSG00000126247	19	36139575	36150353	10779	+	7495.515885496476	-0.127615	0.0422564	0.0018262	0.020404562576730397	CAPNS1
ENSG00000126249	19	34404399	34426168	21770	+	434.1549372850136	0.062171871555443826	0.11467051620351591	0.48636355049966773	0.7588880021832811	PDCD2L
ENSG00000126251	19	35370929	35372962	2034	+	0	NA	NA	NA	NA	GPR42
ENSG00000126254	19	35629030	35637686	8657	+	1417.0229456330528	-0.143266	0.0803747	0.045896666801015354	0.20399260019003188	RBM42
ENSG00000126259	19	35855861	35867109	11249	+	2.8661097675842093	0.0425472	0.18445114807658225	0.0855811	NA	KIRREL2
ENSG00000126261	19	34428352	34471251	42900	+	10019.91603374639	0.026206156042423448	0.0628158	0.656994	0.8659988576724373	UBA2
ENSG00000126262	19	35443907	35451767	7861	+	0	NA	NA	NA	NA	FFAR2
ENSG00000126264	19	35902480	35904377	1898	+	5.298079311267375	0.030315864325476796	0.1797148356201474	0.32867683491339406	0.6325910952246443	HCST
ENSG00000126266	19	35351552	35353862	2311	+	0.0893804	0.00406358	0.17869045154142588	0.9323108643637237	NA	FFAR1
ENSG00000126267	19	35648323	35658782	10460	+	1451.5370557020453	0.12843303638886647	0.0838303	0.0830379	0.2951691540012899	COX6B1
ENSG00000126337	17	41486136	41492546	6411	-	0.22256133507634726	-0.00380185	0.1786953531446538	0.884836	NA	KRT36
ENSG00000126351	17	40058290	40093867	35578	+	502.9810578681357	0.1456104289551586	0.15719708158723036	0.1566825178239886	0.43143438748687907	THRA
ENSG00000126353	17	40553769	40565472	11704	-	1.1048547940031759	0.00597505	0.17831403802286902	0.6970104731358397	NA	CCR7
ENSG00000126368	17	40092793	40100589	7797	-	167.21432572798142	-0.145764	0.14615031133249518	0.1487460132919186	0.41932549117797413	NR1D1
ENSG00000126391	11	65386621	65413525	26905	+	695.3886908858881	-0.077046	0.1397493187619693	0.4071663807894047	0.7004021844904764	FRMD8
ENSG00000126432	11	64318121	64321811	3691	+	2531.354737006319	0.3894781955075226	0.0928424	4.461958516984713e-6	1.4208549152523194e-4	PRDX5
ENSG00000126453	19	49665142	49673916	8775	+	571.8258839267268	0.0059773	0.10250635384482039	0.9445493722146859	0.9851316094743681	BCL2L12
ENSG00000126456	19	49659569	49665875	6307	-	1062.6951601024352	0.014202488935446608	0.10069416999628474	0.871484	0.9605531006463038	IRF3
ENSG00000126457	19	49675786	49689029	13244	+	4334.191297794895	-0.138614	0.052455	0.00551791	0.048030339804387055	PRMT1
ENSG00000126458	19	49635292	49640143	4852	-	1595.4595121614104	0.0497053	0.0947917	0.5192441952281519	0.7818670328260782	RRAS
ENSG00000126460	19	49580646	49591004	10359	+	7.2225010958142875	0.017758525072028058	0.1771499650790814	0.5561909367528558	0.8079943952650435	PRRG2
ENSG00000126461	19	49642209	49658642	16434	+	2191.8152878035594	-0.168263	0.109927	0.056844	0.2344671982991747	SCAF1
ENSG00000126464	19	49591182	49626439	35258	+	1006.0008044177534	-0.348222	0.18108041091016047	0.00741945	0.059531762484030824	PRR12
ENSG00000126467	19	49739753	49763306	23554	-	1.5885367799497194	0.0100499	0.17858008075411796	0.5009446366995259	NA	TSKS
ENSG00000126500	11	64103188	64119173	15986	+	1.37261	0.015574366888556365	0.179086	0.31923169375087784	NA	FLRT1
ENSG00000126522	7	66075798	66093558	17761	+	665.8996235602264	0.13256132878368218	0.15610573567173447	0.18919004378209697	0.47628	ASL
ENSG00000126524	7	66987680	66995587	7908	-	1902.6947347846346	0.19904200874245995	0.0940218	0.014652661093391695	0.0975037	SBDS
ENSG00000126545	4	69931068	69946574	15507	+	0	NA	NA	NA	NA	CSN1S1
ENSG00000126549	4	69995930	70002570	6641	+	0	NA	NA	NA	NA	STATH
ENSG00000126550	4	70050402	70058845	8444	+	0.0785947	-0.00037913	0.1786836945116892	0.9774288729561194	NA	HTN1
ENSG00000126561	17	42287547	42311943	24397	+	0.5067798667048163	0.00436864	0.17860211389238012	0.7259086073035045	NA	STAT5A
ENSG00000126562	17	42780610	42797066	16457	+	28.38350344237165	0.052303952699406166	0.189633	0.00346408	0.0337036	WNK4
ENSG00000126581	17	42810134	42833350	23217	-	1358.7329944085798	-0.100819	0.0942945	0.20715417254581045	0.5006089371324447	BECN1
ENSG00000126583	19	53879190	53907652	28463	+	4.117147590653164	-0.0247799	0.17971583469665006	0.2728393740275604	0.5772653915816985	PRKCG
ENSG00000126602	16	3651639	3717553	65915	-	2757.7367172680574	-0.116619	0.0486041	0.012325202334086844	0.0860739	TRAP1
ENSG00000126603	16	4314761	4339597	24837	+	153.55009807882968	-0.00610859	0.16535086255674097	0.9206233529000736	0.9791018917694778	GLIS2
ENSG00000126653	17	30115521	30186475	70955	+	780.7420406334674	-0.0873575	0.0886829	0.25661821600397977	0.5575103176286255	NSRP1
ENSG00000126698	1	28199456	28233029	33574	-	3183.243400988309	0.044195	0.0875589	0.5768439036152329	0.8205732030487514	DNAJC8
ENSG00000126705	1	27534035	27604431	70397	-	989.6955994359837	-0.111459	0.12105876867381125	0.2235807263412889	0.5200968512596467	AHDC1
ENSG00000126709	1	27666064	27672198	6135	-	642.3380926408886	0.0845328	0.10477816670200879	0.32442585429667176	0.6291176922342799	IFI6
ENSG00000126733	X	86148451	86832604	684154	+	14.037650330478174	-0.262104	0.7631992771491611	0.00309036	0.030853184088504633	DACH2
ENSG00000126746	12	6666477	6689572	23096	-	988.2227520089727	-0.17071	0.0885083	0.027459911066850192	0.1460153574587784	ZNF384
ENSG00000126749	12	6970913	6997428	26516	+	1729.9684341739355	0.0420676	0.10879933012321363	0.6390939481604128	0.856229	EMG1
ENSG00000126752	X	48255317	48267444	12128	+	4113.691850072787	-0.0830392	0.0665729	0.17717372490430006	0.4601699889825363	SSX1
ENSG00000126756	X	47651796	47659180	7385	-	659.9523312974726	0.0026799	0.10499897701669957	0.9786227213701822	0.9925446494272898	UXT
ENSG00000126759	X	47623172	47630305	7134	-	8.834498719305438	0.0165047	0.1777285682236847	0.5418431014140798	0.7977357788188008	CFP
ENSG00000126767	X	47635521	47650604	15084	-	1084.4197409733363	0.053662712784466556	0.0702578	0.38568894853197716	0.6824002289977162	ELK1
ENSG00000126768	X	48893447	48898143	4697	-	1032.3499434408884	0.00412287	0.0920003	0.9543183660665109	0.9871862755348978	TIMM17B
ENSG00000126773	14	60091911	60169133	77223	+	1922.3971931383878	0.0826823	0.0832743	0.26258003958875104	0.5650913712372146	PCNX4
ENSG00000126775	14	55366392	55411858	45467	-	312.3678344233263	-0.000148737	0.10899854536238122	0.9981222801271068	0.9993685525011394	ATG14
ENSG00000126777	14	55559072	55701526	142455	+	10815.434083166663	-0.0284867	0.0891195	0.6961734293083797	0.8863638615701439	KTN1
ENSG00000126778	14	60643414	60658259	14846	-	277.1393339797067	-0.227137	0.136549	0.028979111287959963	0.15086706949470982	SIX1
ENSG00000126785	14	63204114	63293508	89395	+	0.5701459225783124	0.00415798	0.17869956457889982	0.8686071598370995	NA	RHOJ
ENSG00000126787	14	55148112	55191608	43497	-	3196.655577061121	0.11911809375345485	0.0889724	0.12412848987692099	0.3786123309340373	DLGAP5
ENSG00000126790	14	59460363	59484408	24046	-	389.68612431442403	0.00601223	0.12401147034983223	0.9472394692952834	0.9859417969477975	L3HYPDH
ENSG00000126803	14	64535905	64546173	10269	+	749.7020211806679	-0.0686413	0.0947619	0.3912701636513424	0.6874390505041262	HSPA2
ENSG00000126804	14	64503712	64533690	29979	+	697.3162032290402	-0.00257787	0.11684047791979177	0.9731616069347524	0.9917873341776505	ZBTB1
ENSG00000126814	14	60971451	60981358	9908	-	567.9040343414307	-0.130861	0.11393017885629494	0.14779920529817583	0.4179649951308911	TRMT5
ENSG00000126821	14	63684216	63728065	43850	-	889.458	-0.0346103	0.06853	0.5821418427593097	0.8232330363474143	SGPP1
ENSG00000126822	14	64704102	64750249	46148	+	440.5888534208793	-0.135447	0.11634207672805552	0.14041410328180776	0.40748615315405956	PLEKHG3
ENSG00000126838	12	9148840	9208395	59556	-	0	NA	NA	NA	NA	PZP
ENSG00000126856	16	90056566	90092072	35507	-	0.0917166	-0.00369809	0.17869008457872074	0.8874610278952904	NA	PRDM7
ENSG00000126858	17	32142454	32253374	110921	+	1254.710558262316	0.0583791	0.11042088002205219	0.5108427785945555	0.7759347978552897	RHOT1
ENSG00000126860	17	31317560	31321884	4325	-	0.5798488214362602	0.00517583	0.17875898487450126	0.6913632103755367	NA	EVI2A
ENSG00000126861	17	31272013	31297539	25527	-	0.27922205396407274	0.00494902	0.17874047611839325	0.8134479449072771	NA	OMG
ENSG00000126870	7	158856558	158956747	100190	+	270.9754347222467	0.019781855173991777	0.15257246996049512	0.8094116062849033	0.9369779159394689	WDR60
ENSG00000126878	9	131096476	131123152	26677	+	257.93521504699515	0.0769574	0.16141909248060546	0.384282	0.6810941771366537	AIF1L
ENSG00000126882	9	131258076	131276510	18435	-	56.71238120502813	0.24150930493850634	0.4479761233362516	0.015506721081183117	0.10107472568267972	FAM78A
ENSG00000126883	9	131125586	131234663	109078	+	1254.9936338461623	-0.213413	0.167805	0.0553347	0.23062969214646672	NUP214
ENSG00000126890	X	154651972	154653579	1608	-	0.33623260722321735	0.00469064	0.178727	0.825532	NA	CTAG2
ENSG00000126895	X	153902531	153907166	4636	+	0.30507230952897885	0.00441786	0.1787112026869829	0.863199	NA	AVPR2
ENSG00000126903	X	154487306	154490690	3385	-	732.2393699617922	0.18513592235136492	0.13038250512297128	0.0616567	0.2470309090136788	SLC10A3
ENSG00000126934	19	4090321	4124129	33809	-	1795.3383280110202	-0.0213609	0.13101793470998033	0.7851810445592725	0.9270425047187146	MAP2K2
ENSG00000126945	X	101408222	101414133	5912	+	2660.302265001412	0.1442245675709006	0.0538826	0.00492299	0.044185527235074636	HNRNPH2
ENSG00000126947	X	101550531	101554700	4170	+	618.3040726955229	0.36222236566260463	0.0782932	6.98392125029423e-7	2.7655242567551113e-5	ARMCX1
ENSG00000126950	X	101078879	101096367	17489	+	0	NA	NA	NA	NA	TMEM35A
ENSG00000126952	X	101832112	101857577	25466	-	0.0863583	-0.000389439	0.17868374732438175	0.9774288729561195	NA	NXF5
ENSG00000126953	X	101345661	101348742	3082	-	509.3688368237904	0.012107372058351693	0.11778607241310614	0.892998	0.9685039074053128	TIMM8A
ENSG00000126970	X	64915802	65034713	118912	-	104.11127047422417	0.2559363370633687	0.381708	0.030133563730590465	0.15497695882304013	ZC4H2
ENSG00000127022	5	179678628	179731641	53014	+	2731.8452013084916	-0.0685915	0.0966716	0.3853655139033772	0.6819858608328263	CANX
ENSG00000127054	1	1311585	1324691	13107	-	1448.961118766487	-0.28145	0.0773918	7.630363651842821e-5	0.00153663	INTS11
ENSG00000127074	1	192636138	192660306	24169	+	0.0917166	-0.00369809	0.17869008457872074	0.8874610278952904	NA	RGS13
ENSG00000127080	9	92613183	92670131	56949	-	166.4980731203024	-0.13345	0.19062855038208973	0.16718948068342912	0.4459066850892015	IPPK
ENSG00000127081	9	92844182	92878038	33857	-	223.18847784154923	0.034475186387488116	0.13228216599326217	0.7023675205563071	0.8892300461752387	ZNF484
ENSG00000127083	9	92414245	92424461	10217	-	0	NA	NA	NA	NA	OMD
ENSG00000127084	9	92947523	93036236	88714	+	24.93094823830312	0.00943466	0.17867600233251407	0.19722116913647822	0.48698968255095715	FGD3
ENSG00000127124	1	41506365	42035925	529561	-	217.62979786756657	0.0557862	0.15053470155666784	0.5268830429236453	0.7877053512873889	HIVEP3
ENSG00000127125	1	42456117	42473385	17269	+	769.0590737794085	0.0290984	0.0922298	0.7131164475083029	0.892569	PPCS
ENSG00000127129	1	41478775	41484683	5909	-	18.625229976197602	0.0415616	0.17932985508073632	0.3560476421980664	0.6579588791249091	EDN2
ENSG00000127152	14	99169287	99272197	102911	-	1.6144658274154107	0.00981358	0.17860280989392766	0.5798641191718984	NA	BCL11B
ENSG00000127184	5	86617928	86620962	3035	+	3310.025794472802	0.3355636154865714	0.2253140559926306	0.016493821151809415	0.1050888104649466	COX7C
ENSG00000127191	9	136881912	136926607	44696	+	575.6314393465991	-0.122788	0.10729815217502452	0.1599734195407524	0.43671972096452943	TRAF2
ENSG00000127220	19	17292131	17310236	18106	-	421.28555987791543	0.014558887153563413	0.13415815668268813	0.8707028471916904	0.9602924467367766	ABHD8
ENSG00000127241	3	187217285	187292022	74738	-	0.15633667091303632	-0.000415842	0.17868308444248177	0.9774280584763188	NA	MASP1
ENSG00000127249	3	193398967	193593111	194145	-	1.6351359433197221	-0.0117604	0.1791642048013028	0.4431261248315306	NA	ATP13A4
ENSG00000127252	3	193241125	193277738	36614	+	5.409129531669407	0.0131116	0.1759101585063722	0.7052868754767039	0.889758	PLAAT1
ENSG00000127311	12	66302545	66347645	45101	+	289.85593372287445	0.12093516361674753	0.13848518452464584	0.21635178997165255	0.511831	HELB
ENSG00000127314	12	68610855	68671901	61047	+	5002.618277542644	-0.0157975	0.0795947	0.8228600257879339	0.9415642681665346	RAP1B
ENSG00000127318	12	68248242	68253604	5363	-	0	NA	NA	NA	NA	IL22
ENSG00000127324	12	71125085	71441898	316814	-	7.165660141580289	-0.0146865	0.17578602071997113	0.6784815377552279	0.876456	TSPAN8
ENSG00000127325	12	69643360	69699476	56117	-	267.5970175999989	0.2852967857340079	0.2790487463623558	0.0341148	0.16777515196425521	BEST3
ENSG00000127328	12	69738681	69823204	84524	+	1366.413549672675	0.014651525793462522	0.0768207	0.8223147297365809	0.9414336487172226	RAB3IP
ENSG00000127329	12	70515866	70637440	121575	-	1.169084042389332	0.00457532	0.17868406180388097	0.8936237322773659	NA	PTPRB
ENSG00000127334	12	67648338	67665406	17069	+	1090.7255562358298	0.00481846	0.13316272616668298	0.9449142640826764	0.9851316094743681	DYRK2
ENSG00000127337	12	69359710	69390870	31161	+	675.0730454477224	0.18775404011310087	0.13753788694623967	0.0668707	0.2595954403836167	YEATS4
ENSG00000127362	7	141764097	141765197	1101	+	0.0947192	-0.00370536	0.17869066863344021	0.8874610278952904	NA	TAS2R3
ENSG00000127364	7	141778442	141780819	2378	+	1.1238466838160814	0.00654476	0.17836791875173372	0.6527345472771429	NA	TAS2R4
ENSG00000127366	7	141790217	141791367	1151	+	1.033283556410695	-0.00377441	0.1780096725162789	0.8073497640856444	NA	TAS2R5
ENSG00000127377	7	151428835	151440813	11979	-	1.0068994272615874	0.00725945	0.1783439279675464	0.6091816359586218	NA	CRYGN
ENSG00000127399	7	150323263	150338156	14894	+	0	NA	NA	NA	NA	LRRC61
ENSG00000127415	4	986997	1004564	17568	+	98.5349	-0.0591142	0.1606906730374573	0.4756356300834595	0.7513244436781338	IDUA
ENSG00000127418	4	1009936	1026898	16963	+	1006.8091147542691	0.2314030915260737	0.18221883744791023	0.048327	0.21087035338894872	FGFRL1
ENSG00000127419	4	932387	958656	26270	+	216.8053177206971	0.037402279963965945	0.1489040004250339	0.6642051608524682	0.8698805486787744	TMEM175
ENSG00000127423	1	25831913	25859458	27546	-	263.48984346073786	0.11295570014226378	0.1263468043474798	0.23243341039848325	0.5311324081239074	AUNIP
ENSG00000127445	19	9835257	9849682	14426	+	949.6278259928963	0.0283695	0.0838631	0.7049199429554767	0.8895717494681914	PIN1
ENSG00000127452	19	9810267	9827816	17550	-	253.71046877615825	-0.062879	0.15691008107717677	0.46637459444431406	0.7444978649115158	FBXL12
ENSG00000127463	1	19215660	19251527	35868	-	2679.5470453296975	0.0463273	0.11576870513825989	0.5817850997066791	0.8232330363474143	EMC1
ENSG00000127472	1	20028179	20091911	63733	+	0.0785947	-0.00037913	0.1786836945116897	0.9774288729561194	NA	PLA2G5
ENSG00000127481	1	19074510	19210266	135757	-	6513.702067243772	-0.349656	0.17972402465340334	0.00654773	0.0542156	UBR4
ENSG00000127483	1	20742679	20787323	44645	-	5955.097860087684	-0.044305	0.0705839	0.49323962127849585	0.7639753493152387	HP1BP3
ENSG00000127507	19	14732392	14778560	46169	-	0.3492383790721069	0.00400297	0.17869106612341012	0.887693	NA	ADGRE2
ENSG00000127511	19	16829400	16880353	50954	+	732.0284999022425	-0.0022241	0.12593720758646887	0.9834591084339166	0.994126	SIN3B
ENSG00000127515	19	14840466	14848922	8457	-	0	NA	NA	NA	NA	OR7A10
ENSG00000127526	19	16549831	16572415	22585	-	1125.8223364202943	0.00847644	0.10894608268047196	0.9160719233301118	0.9772346700460663	SLC35E1
ENSG00000127527	19	16355239	16472085	116847	-	639.7758478702804	-0.0377723	0.1403172564969902	0.6684069858368009	0.8717236159142919	EPS15L1
ENSG00000127528	19	16324817	16327874	3058	+	102.06048094676949	0.0853897	0.1750872832780436	0.30735329062760947	0.6136687245095876	KLF2
ENSG00000127529	19	14941489	14942448	960	+	0	NA	NA	NA	NA	OR7C2
ENSG00000127530	19	14789260	14835376	46117	-	1.6802055345736315	0.00451873	0.17867268115970006	0.8832184364776263	NA	AC005255.1
ENSG00000127533	19	16888860	16892606	3747	+	0.0486103	-0.000375819	0.17868407128326508	0.9774288729561194	NA	F2RL3
ENSG00000127540	19	1597169	1605473	8305	-	914.4013782079193	0.045864551988321275	0.1304277047350647	0.6368064749890003	0.8551748949556647	UQCR11
ENSG00000127554	16	1984193	1987749	3557	+	811.435	-0.0271693	0.10760811723174403	0.7590001375329991	0.9149750144442728	GFER
ENSG00000127561	16	1989660	1994275	4616	+	65.90251824259093	0.7704441036440964	0.6986097047974024	0.00574126	0.049273	SYNGR3
ENSG00000127564	16	2968024	2980479	12456	-	796.7104888179447	0.10518988296681667	0.1091447578283732	0.23199770930450223	0.530454	PKMYT1
ENSG00000127578	16	629239	634117	4879	+	16.742795415858353	0.012385654078667149	0.17146612479544615	0.8057710908158052	0.935198	WFIKKN1
ENSG00000127580	16	684622	690444	5823	-	301.63733054713623	0.00914364	0.11957067162171504	0.9145689109211423	0.9765410969912441	WDR24
ENSG00000127585	16	692498	705808	13311	-	7.687408641497801	0.12166668369663038	0.24225811405945055	0.0040492	0.0380896	FBXL16
ENSG00000127586	16	788046	800737	12692	+	882.5448317948526	-0.189561	0.1338189632552599	0.0599286	0.24233021723264414	CHTF18
ENSG00000127588	16	798041	800734	2694	-	0	NA	NA	NA	NA	GNG13
ENSG00000127589	8	30351873	30353518	1646	+	21.166540726419317	-0.0425904	0.17112236764371674	0.5080156821524777	0.7740250898824383	TUBBP1
ENSG00000127603	1	39081316	39487177	405862	+	22433.62226039164	-0.434444	0.0921174	2.929891437819319e-7	1.2795254464876654e-5	MACF1
ENSG00000127616	19	10960825	11079426	118602	+	4206.038850298023	-0.0566029	0.13834723243705832	0.5323485194453013	0.791129	SMARCA4
ENSG00000127663	19	4969113	5153598	184486	+	441.94775152520407	-0.0712516	0.16261592639332947	0.4041031633641684	0.697776	KDM4B
ENSG00000127666	19	4815932	4831704	15773	-	281.38283024642345	0.19164544478522494	0.15042237194148253	0.0714901	0.2700075705660164	TICAM1
ENSG00000127720	12	82358528	82479239	120712	+	73.35503710024268	-0.0886099	0.18612721038777244	0.24054369422352334	0.5390836613382345	METTL25
ENSG00000127743	5	149371324	149404202	32879	-	0.6089847589000952	0.00265399	0.17844515024870508	0.9037253759589114	NA	IL17B
ENSG00000127774	17	3668812	3669668	857	+	816.8833143620217	0.19900258124223513	0.098082	0.018064	0.11112302160913469	EMC6
ENSG00000127780	17	3432870	3433841	972	-	0	NA	NA	NA	NA	OR1E2
ENSG00000127804	17	2405562	2511891	106330	-	1380.4395258572333	0.057717	0.1068677617090656	0.503886	0.7713577004970579	METTL16
ENSG00000127824	2	219249710	219278170	28461	-	38.93731694856382	0.11352722389201635	0.2163807465131887	0.0902358	0.3102236891644961	TUBA4A
ENSG00000127831	2	218419092	218453295	34204	+	2.266517884891606	0.00818508	0.17830453068682983	0.5402719319865978	NA	VIL1
ENSG00000127837	2	218264123	218270257	6135	-	2066.420982059322	-0.0285779	0.0792301	0.6856889349913309	0.8806617403027049	AAMP
ENSG00000127838	2	218270392	218346793	76402	+	679.4982881788613	-0.00582042	0.11282459261533832	0.9446900426801033	0.9851316094743681	PNKD
ENSG00000127863	13	23570370	23676104	105735	+	0.4735915206367387	-0.000648893	0.17867777410253083	0.9774248270473707	NA	TNFRSF19
ENSG00000127870	13	26132115	26222314	90200	-	1449.3388647276415	0.12688826824588942	0.128934	0.18527860582858652	0.47089848521615313	RNF6
ENSG00000127884	10	133362485	133373354	10870	-	2068.528097902783	-0.0418892	0.0550051	0.42521421924007474	0.7144830048138793	ECHS1
ENSG00000127903	19	56661980	56671783	9804	-	78.69796855882035	-0.0797121	0.18680406106215613	0.23637188122189143	0.5338274533801138	ZNF835
ENSG00000127914	7	91940867	92110673	169807	+	1171.4559361664412	-0.0756628	0.15987624547460086	0.3919435961928544	0.6878566102221619	AKAP9
ENSG00000127920	7	93921699	93928610	6912	+	589.2171633745601	0.0737633	0.13405540724465304	0.42642965615942197	0.7150032519659267	GNG11
ENSG00000127922	7	96481626	96709891	228266	-	1132.0906502831779	0.098038	0.1306364685733414	0.2976987332847814	0.6034205347755074	SEM1
ENSG00000127928	7	93591573	93911265	319693	+	7.762677151966497	-0.0209924	0.17613701945588714	0.5781832374760156	0.8212555324617506	GNGT1
ENSG00000127946	7	75533298	75738962	205665	-	2934.5721706242043	-0.512455	0.0987273	2.251248552499006e-8	1.228940504462404e-6	HIP1
ENSG00000127947	7	77537295	77640069	102775	+	1997.2655676709012	-0.089889	0.10336250463371999	0.3030147150852774	0.6091779455581303	PTPN12
ENSG00000127948	7	75899200	75986855	87656	+	910.5675204016715	0.0199231	0.095538	0.8059078611010266	0.935198	POR
ENSG00000127951	7	77193369	77199848	6480	-	0.0866056	0.00403464	0.17868920586858544	0.9323108643637237	NA	FGL2
ENSG00000127952	7	75996338	76048004	51667	-	376.6910682472985	-0.102508	0.10318035381767084	0.22771712598733673	0.5253820785987082	STYXL1
ENSG00000127954	7	88270892	88306891	36000	-	0	NA	NA	NA	NA	STEAP4
ENSG00000127955	7	79768028	80226181	458154	+	375.5391591201388	-0.130841	0.13230974123326555	0.1765867973485872	0.45951853342962506	GNAI1
ENSG00000127957	7	75507747	75528148	20402	-	61.77592708036826	0.0155967	0.15390594787249925	0.8446700652970353	0.9492751268011631	PMS2P3
ENSG00000127980	7	92487020	92528520	41501	-	565.4645645393344	-0.0208541	0.1317178765660666	0.8142163212075785	0.9392498541860884	PEX1
ENSG00000127989	7	91692008	91880720	188713	-	219.39644045775628	0.0977693	0.1340072436875882	0.3027158580185569	0.6091664826829987	MTERF1
ENSG00000127990	7	94524204	94656572	132369	-	1450.0975826169197	-0.00178432	0.0764281	0.9862196040261948	0.9953941947568385	SGCE
ENSG00000127993	7	92528773	92540481	11709	+	210.8535100162021	-0.0292521	0.14915946543039413	0.7262567644062177	0.8984695718577831	RBM48
ENSG00000127995	7	94509219	94557019	47801	+	421.23316133735625	-0.218602	0.10560615947369688	0.013879038441248638	0.0940342	CASD1
ENSG00000128000	19	40028260	40056231	27972	-	168.72897589711877	-0.0203382	0.16281581290829766	0.7661548849774834	0.91763	ZNF780B
ENSG00000128011	19	39306568	39315336	8769	-	12.501885137945143	1.648433537818696	0.8868680353847681	0.00238776	0.0248786	LRFN1
ENSG00000128016	19	39406813	39409412	2600	+	1060.153669962592	-0.329917	0.12448086421317318	0.00148062	0.0174355	ZFP36
ENSG00000128039	4	55346242	55373100	26859	+	751.6299245272967	-0.113771	0.11519990544729848	0.20912985116411106	0.503572	SRD5A3
ENSG00000128040	4	56809860	56821742	11883	-	0.8844309789323668	0.00268598	0.17848048977502637	0.9084677866972929	NA	SPINK2
ENSG00000128045	4	52862317	52866835	4519	+	0	NA	NA	NA	NA	RASL11B
ENSG00000128050	4	56435741	56464579	28839	+	16966.276166195643	-0.223039	0.0767217	0.00138993	0.016662768549910684	PAICS
ENSG00000128052	4	55078481	55125595	47115	-	4.218005445514252	0.012754295807486932	0.17810747424051931	0.5352812118740096	0.7922701000769087	KDR
ENSG00000128059	4	56393362	56435615	42254	-	2657.3952647799824	-0.259661	0.056557	1.3882780528761742e-6	5.11321205740056e-5	PPAT
ENSG00000128159	22	50217689	50245023	27335	-	356.49914131568084	-0.0746401	0.14928611246119208	0.4151565527217488	0.7067224083995219	TUBGCP6
ENSG00000128165	22	50481543	50486440	4898	+	38.718529908694784	0.2699688113847434	0.43099691868316903	0.024988255784176662	0.1378177971813759	ADM2
ENSG00000128185	22	20314276	20320080	5805	-	771.7189587155923	0.0929912	0.0888415	0.2281903986290717	0.5260313744247029	DGCR6L
ENSG00000128191	22	20080232	20111877	31646	+	1014.2430626567872	-0.0565118	0.13996740824403178	0.5314533446691243	0.7908932307728133	DGCR8
ENSG00000128203	22	26429260	26445015	15756	+	50.229917248182325	1.548161788200021	0.32874682549459194	1.331706514112618e-7	6.168222444912536e-6	ASPHD2
ENSG00000128218	22	23752743	23754425	1683	-	0.17673412729088667	-0.000596196	0.17867886081297568	0.9774272439965417	NA	VPREB3
ENSG00000128228	22	21642302	21644299	1998	+	615.6721009370755	-0.00761453	0.0949109	0.9235012402987021	0.9799858690617649	SDF2L1
ENSG00000128242	22	30554635	30574665	20031	-	123.2440367451149	0.932516	0.3439490266808987	2.895719568319521e-4	0.00462982	GAL3ST1
ENSG00000128245	22	31944522	31957603	13082	+	6106.339577804555	-0.106867	0.0558948	0.0456947	0.20332486555142945	YWHAH
ENSG00000128250	22	29438583	29442455	3873	+	0	NA	NA	NA	NA	RFPL1
ENSG00000128253	22	32190435	32205001	14567	-	0.0785947	-0.00037913	0.1786836945116895	0.9774288729561194	NA	RFPL2
ENSG00000128262	22	24251828	24265525	13698	+	0.589325	0.00441053	0.17850437789458548	0.7809621006036718	NA	POM121L9P
ENSG00000128266	22	23070519	23125032	54514	+	252.84794828925294	0.613563	0.17398057424320995	3.177714758685879e-5	7.39290260068701e-4	GNAZ
ENSG00000128268	22	39457012	39492194	35183	+	0.41415928239875593	0.00427619	0.1787097490669987	0.8306098654097647	NA	MGAT3
ENSG00000128271	22	24417879	24442357	24479	+	89.67267226348885	-0.130101	0.19506921137595937	0.16663227599400007	0.4449815418940734	ADORA2A
ENSG00000128272	22	39519695	39522685	2991	+	6284.6464557982035	0.2466277624839171	0.0820618	8.937087371771847e-4	0.011586376630833985	ATF4
ENSG00000128274	22	42692121	42721298	29178	-	329.4372025152425	0.1268104666878652	0.145017	0.19961889910481173	0.4895194726162438	A4GALT
ENSG00000128276	22	32354885	32361161	6277	+	0.0486103	-0.000375819	0.17868407128326508	0.9774288729561194	NA	RFPL3
ENSG00000128283	22	37560480	37569405	8926	+	901.7347693774922	0.47688379750100873	0.11371009818671958	3.103134140019154e-6	1.0447446107971976e-4	CDC42EP1
ENSG00000128284	22	36140330	36166177	25848	-	37.34229525860313	-0.0433377	0.17590886261518376	0.4336716886925316	0.7205078001810158	APOL3
ENSG00000128285	22	40678750	40682814	4065	+	0.32497641297656926	-0.000433361	0.17868266253314596	0.9774276724078181	NA	MCHR1
ENSG00000128294	22	26521996	26596717	74722	-	358.06133774426377	0.22148414360181853	0.13984002646722643	0.035050819382123906	0.17116577606151817	TPST2
ENSG00000128298	22	38084900	38110684	25785	-	1.0623682176398317	0.00729446	0.17827766280629026	0.6122181348331919	NA	BAIAP2L2
ENSG00000128309	22	37019635	37029822	10188	+	1180.5086318758301	0.19448228428169861	0.13365194109321007	0.0544047	0.22826287131921535	MPST
ENSG00000128310	22	37823382	37825495	2114	+	0.19253765966570802	-0.000590423	0.17867886125487087	0.9774280584763188	NA	GALR3
ENSG00000128311	22	37010859	37020183	9325	-	269.19233398098635	0.36709708601321384	0.14355848039150204	0.00157329	0.018245644752786654	TST
ENSG00000128313	22	35717872	35729483	11612	+	0	NA	NA	NA	NA	APOL5
ENSG00000128322	22	23573125	23580302	7178	-	0	NA	NA	NA	NA	IGLL1
ENSG00000128335	22	36226209	36239954	13746	-	1503.0752433888908	-0.0474061	0.0893085	0.5720762708872911	0.8186673345671982	APOL2
ENSG00000128340	22	37225270	37244448	19179	-	6.846891749982478	-0.000297316	0.17504362797718168	0.9914234876254581	0.9972423614621104	RAC2
ENSG00000128342	22	30240453	30246759	6307	-	641.3312752954175	0.27359722059743785	0.10956161198032664	0.00326874	0.0321924	LIF
ENSG00000128346	22	37943050	37953669	10620	-	17.0435	-0.0329489	0.17326622624855792	0.5470687189900463	0.8017974273432599	C22orf23
ENSG00000128383	22	38952741	38992778	40038	+	0.0486103	-0.000375819	0.17868407128326508	0.9774288729561194	NA	APOBEC3A
ENSG00000128394	22	39040604	39055972	15369	+	403.449	-0.10159	0.13753961455876004	0.28841979402914575	0.592938	APOBEC3F
ENSG00000128408	22	45413691	45432496	18806	+	42.519969725249304	-0.00640697	0.169847	0.9015928294674489	0.9715768752404087	RIBC2
ENSG00000128422	17	41619442	41624842	5401	-	23.892203626915347	1.4267975396286454	0.7080631590098952	0.00125797	0.015301582555097129	KRT17
ENSG00000128438	17	16922915	16934839	11925	-	0	NA	NA	NA	NA	TBC1D27P
ENSG00000128463	15	34225013	34230156	5144	+	934.9433957917622	-0.13949	0.093868	0.0826447	0.29418350879445276	EMC4
ENSG00000128482	17	19411125	19417276	6152	+	5.080365555457382	-0.0121112	0.17774579797022846	0.569707	0.8170388886885346	RNF112
ENSG00000128487	17	20009344	20319026	309683	+	23.28672400511864	-0.00587235	0.17181921615644485	0.8957330784025603	0.9692941666111954	SPECC1
ENSG00000128510	7	130293134	130324180	31047	+	9800.688165111138	-0.555508	0.0576114	5.642207073306839e-23	3.1941161153887045e-20	CPA4
ENSG00000128512	7	111726110	112206411	480302	-	626.9829877520787	-0.833143	0.8296929890256046	0.00557625	0.048318	DOCK4
ENSG00000128513	7	124822386	124929983	107598	-	690.9033787207517	0.22457126013725884	0.13638145112922326	0.030748271886721187	0.15708132880632797	POT1
ENSG00000128519	7	122994704	122995700	997	-	0	NA	NA	NA	NA	TAS2R16
ENSG00000128524	7	128862856	128865847	2992	+	904.7258078175058	0.24788813543856153	0.096122	0.00299917	0.030052114940592244	ATP6V1F
ENSG00000128534	7	118184144	118204035	19892	+	640.0806656739843	0.0963625	0.17038091418852294	0.2885997798779797	0.593016	LSM8
ENSG00000128536	7	105876796	106036432	159637	+	59.61069001936076	-0.066603	0.1607459932817807	0.43575082754322136	0.7220001516529148	CDHR3
ENSG00000128563	7	102363872	102426676	62805	+	401.04986260602504	0.1377021280994357	0.1325438239107667	0.1665934535204381	0.4449815418940734	PRKRIP1
ENSG00000128564	7	101162509	101165569	3061	-	6.942627709628957	0.0615744	0.19155300575829348	0.068331	0.2630167398940928	VGF
ENSG00000128567	7	131500262	131558217	57956	-	230.63763778972975	1.1102890977231328	0.2093482427734074	5.875701127660251e-9	3.711160815549047e-7	PODXL
ENSG00000128573	7	114086327	114693772	607446	+	15.502304987027388	0.022599652993352405	0.179213	0.3071483179936078	0.6136687245095876	FOXP2
ENSG00000128578	7	129434432	129488399	53968	+	105.14391882606178	0.45261754463978404	0.3551629112808501	0.010854534050878705	0.0788115	STRIP2
ENSG00000128581	7	101310906	101321823	10918	-	647.9273004682974	0.0929063	0.0783419	0.18302681051481548	0.468328	IFT22
ENSG00000128585	7	131110096	131496632	386537	+	1478.7846704030137	-0.139433	0.11491648544078328	0.11990348448738163	0.37118532309703317	MKLN1
ENSG00000128590	7	108569867	108574850	4984	+	369.2614730778501	0.0827935	0.11078478856178253	0.3524785866109464	0.6547639699107376	DNAJB9
ENSG00000128591	7	128830377	128859274	28898	+	10.447479825605214	0.0467552	0.1855735536094319	0.0870529	0.3037908539695936	FLNC
ENSG00000128594	7	128027071	128032107	5037	-	0	NA	NA	NA	NA	LRRC4
ENSG00000128595	7	128739292	128773400	34109	+	6743.446578068891	0.0415709	0.052674	0.45423667236184256	0.7353062135597151	CALU
ENSG00000128596	7	128790757	128822132	31376	+	5.55845	0.0522809	0.18790410474813127	0.059449215481649276	0.24122146499522412	CCDC136
ENSG00000128602	7	129188633	129213545	24913	+	1.842823199461672	0.013729587026133628	0.17888716619610706	0.47382293334609077	NA	SMO
ENSG00000128604	7	128937457	128950038	12582	+	0	NA	NA	NA	NA	IRF5
ENSG00000128606	7	102913000	102945111	32112	+	1.2431888808888738	0.00762531	0.17847734894303355	0.5558531308249846	NA	LRRC17
ENSG00000128607	7	130070534	130135705	65172	+	905.7193998027477	-0.0011138	0.10605584860006607	0.9860923276486467	0.9953535416474188	KLHDC10
ENSG00000128609	7	123536997	123557904	20908	-	1176.1795033623935	0.3268635223253869	0.14600206109732466	0.00434503	0.0402508	NDUFA5
ENSG00000128610	7	122301303	122310691	9389	-	0.21694057010095294	0.00465101	0.1787222583599163	0.837901	NA	FEZF1
ENSG00000128617	7	128772491	128775790	3300	-	0	NA	NA	NA	NA	OPN1SW
ENSG00000128626	19	38930548	38933162	2615	+	696.7122184039891	0.0834565	0.093921	0.2997841693816865	0.6056305880252548	MRPS12
ENSG00000128641	2	191245185	191425389	180205	+	3462.5534012736302	-0.183834	0.0942313	0.023435362827786025	0.1321318778394354	MYO1B
ENSG00000128645	2	176188668	176190907	2240	+	2.437210063527366	0.0276988	0.1805134102768127	0.20472333118407468	NA	HOXD1
ENSG00000128652	2	176136612	176173102	36491	+	3.8012048475560705	9.159381024130017e-4	0.17585084539179638	0.9756433867461499	0.9921558490880888	HOXD3
ENSG00000128654	2	176269395	176338025	68631	+	547.5200343914262	0.21597180551004896	0.11088552381490159	0.018537194450770764	0.11283991126245765	MTX2
ENSG00000128655	2	177623244	178072777	449534	-	85.38585824218195	-0.155108	0.2818680990546502	0.011605121315731394	0.0825427	PDE11A
ENSG00000128656	2	174799313	175005381	206069	-	446.75915621141456	0.0132446	0.1131027448225698	0.8856724931033264	0.9656918619108008	CHN1
ENSG00000128683	2	170813213	170861151	47939	+	12.748348576822083	0.0929311	0.2072219442842092	0.071709	0.27010136875564505	GAD1
ENSG00000128692	2	170751805	170752788	984	+	1154.011291497616	0.24018763878033111	0.16810634800774793	0.0373769	0.17889827842501874	EIF2S2P4
ENSG00000128694	2	189746660	189763227	16568	-	257.99309752283006	-0.10734	0.15073938409735546	0.26692133832220605	0.5701359217796141	OSGEPL1
ENSG00000128699	2	189770267	189784364	14098	-	1006.4919595538641	-0.0139456	0.0813942	0.8429017795673661	0.9491493812205092	ORMDL1
ENSG00000128708	2	171922448	171983686	61239	+	2472.2830031471867	0.11966184454979677	0.1333652383103012	0.22723404670840827	0.5249013758407164	HAT1
ENSG00000128709	2	176122719	176124937	2219	+	0.5027850863555837	0.00247283	0.17846156469880167	0.8978796060822773	NA	HOXD9
ENSG00000128710	2	176108790	176119942	11153	+	1.0172845434098206	-0.00282697	0.1785075625501653	0.8501320116762088	NA	HOXD10
ENSG00000128713	2	176104216	176109754	5539	+	0.2012491546916727	0.00372599	0.17867963536873904	0.9323087449020142	NA	HOXD11
ENSG00000128714	2	176092721	176095944	3224	+	0.5862381892291281	0.00627568	0.1787574690384757	0.7987338917216422	NA	HOXD13
ENSG00000128731	15	28111040	28322172	211133	-	1669.9324812305097	-0.104955	0.19647597126694752	0.18829877883687587	0.47502010802469846	HERC2
ENSG00000128739	15	24823637	24978723	155087	+	1231.7415462650454	0.0933672	0.0849073	0.19884815913633144	0.48896301679517795	SNRPN
ENSG00000128789	18	12658043	12725740	67698	+	1267.6264544402277	0.00427928	0.058665152173784554	0.9357826451826611	0.9831217081323097	PSMG2
ENSG00000128791	18	9334767	9402420	67654	+	4517.595818636036	-0.23294	0.0589642	2.8753166898639983e-5	6.824412360958263e-4	TWSG1
ENSG00000128805	10	48446034	48656265	210232	-	93.53960449769816	0.4097809485019473	0.4001797583143881	0.0151602	0.0995486	ARHGAP22
ENSG00000128815	10	48684876	48982956	298081	+	0.0785947	-0.00037913	0.17868369451168978	0.9774288729561194	NA	WDFY4
ENSG00000128829	15	39934115	40035591	101477	+	2163.358598940786	-0.0526744	0.09565	0.5145126925590799	0.7783409451937862	EIF2AK4
ENSG00000128833	15	52192322	52295804	103483	-	52.33113722958032	0.4660970243761627	0.4613959373438801	0.0121549	0.0854021	MYO5C
ENSG00000128849	15	57375967	57550727	174761	+	100.27624555196707	0.3539631047516511	0.4596119190766476	0.0199976	0.1187043735812479	CGNL1
ENSG00000128872	15	51751597	51816363	64767	+	632.1521694483246	0.317024	0.11241970300087806	0.001007	0.012815753012843403	TMOD2
ENSG00000128881	15	42738730	42920809	182080	-	610.8888497698741	-0.0865573	0.1486390198672021	0.3550270071210164	0.6570514352639225	TTBK2
ENSG00000128886	15	43772605	43777315	4711	-	13.825361825873655	-0.0119418	0.1717408781182802	0.8037923885327778	0.9350050729622152	ELL3
ENSG00000128891	15	40528683	40565057	36375	-	300.64718425251573	0.052536	0.15060789460986532	0.5599123506746546	0.8105948361490903	CCDC32
ENSG00000128908	15	40978880	41116280	137401	-	1023.5890371619952	-0.183339	0.17689566264357112	0.0946117	0.3197081545921679	INO80
ENSG00000128915	15	60419609	60479160	59552	-	1416.1485310847795	0.11079051697015399	0.0908674	0.15821691266597243	0.4340175000178372	ICE2
ENSG00000128917	15	40929340	40939073	9734	+	1.7910028727516512	0.017669	0.17909945664798302	0.325562	NA	DLL4
ENSG00000128918	15	57953424	58497866	544443	-	1.105525542851849	-0.00357966	0.17826877276427516	0.7983521470292229	NA	ALDH1A2
ENSG00000128923	15	58771192	58861900	90709	+	854.6549866829299	-0.188771	0.0948584	0.020946448949288304	0.12252411037493524	MINDY2
ENSG00000128928	15	40405485	40435947	30463	+	1045.255597731055	-0.193216	0.1501933974931399	0.0693172	0.26482884902337644	IVD
ENSG00000128944	15	40382721	40394246	11526	+	2042.1084921409458	0.0686167	0.0707199	0.30403487674902935	0.6103720997757794	KNSTRN
ENSG00000128951	15	48331011	48343373	12363	+	2443.857975712761	0.016901003849806542	0.0671341	0.7863538299867857	0.9275673939919756	DUT
ENSG00000128965	15	40952962	40956512	3551	+	42.18313024469768	0.0348964	0.16560219154051242	0.6174781577957045	0.8455364014871474	CHAC1
ENSG00000128973	15	68206992	68257211	50220	-	540.7858334883302	-0.0137815	0.10009743119673811	0.8618570806767092	0.9561329305089054	CLN6
ENSG00000128989	15	52547045	52569883	22839	-	5374.909065821635	0.11184505909707991	0.082347599141827807	0.12597238310179346	0.3812847278635471	ARPP19
ENSG00000129003	15	61852389	62060473	208085	-	1097.980984919032	-0.0729857	0.11774856176818181	0.41730430522807127	0.7080715788202613	VPS13C
ENSG00000129007	15	68190705	68206110	15406	-	50.74027837156802	0.030542934141180828	0.15933861166863103	0.6902360517210905	0.8839023165681021	CALML4
ENSG00000129009	15	74173710	74176872	3163	+	3.3890045097142143	0.00230555	0.17740111683338988	0.9557315758752845	0.9875089280496497	ISLR
ENSG00000129028	15	70881342	70892433	11092	-	96.03772006495315	-0.109177	0.1515826244284963	0.2609244669105824	0.5630006000004842	THAP10
ENSG00000129038	15	73925989	73952137	26149	+	843.9217709626173	-0.12818	0.19442340513655273	0.1676788693091385	0.44651071731536274	LOXL1
ENSG00000129048	3	132597237	132618967	21731	+	0.0893804	0.00406358	0.17869045154142588	0.9323108643637237	NA	ACKR4
ENSG00000129055	3	134477706	134486716	9011	-	745.8872119431568	-0.261967	0.0929643	0.00145218	0.017166686189100677	ANAPC13
ENSG00000129071	3	129430944	129440179	9236	-	555.1390733987871	-0.0120892	0.10967827847502148	0.8884704458893072	0.9668116142160877	MBD4
ENSG00000129083	11	14443440	14500027	56588	-	8885.965608183902	-0.0211186	0.0453626	0.6255593341814997	0.8492397887478255	COPB1
ENSG00000129084	11	14504874	14643635	138762	-	4217.028576988153	-0.0316743	0.0631477	0.5912695000792643	0.8296662359966542	PSMA1
ENSG00000129103	7	56064002	56080670	16669	+	3325.9661630181113	-0.139077	0.0736985	0.0377025	0.17952640652213298	SUMF2
ENSG00000129116	4	168497052	168928457	431406	+	10849.420295167218	-0.284794	0.0647276	2.9222613295611087e-6	9.948054437047116e-5	PALLD
ENSG00000129128	4	176319966	176332245	12280	+	16034.295459639196	0.21223079856841157	0.11220001814626372	0.019174523007341477	0.11552328898983621	SPCS3
ENSG00000129151	11	27040725	27127809	87085	+	0.7459199405753824	0.00703265	0.1786417398346879	0.6787642912521156	NA	BBOX1
ENSG00000129152	11	17719571	17722136	2566	+	0.29985517601221834	0.00371036	0.1786799872882552	0.91776	NA	MYOD1
ENSG00000129158	11	17788048	18013047	225000	-	243.51228704243746	0.37678013674193367	0.14621486305379525	0.00142113	0.016825719709528782	SERGEF
ENSG00000129159	11	17734774	17856804	122031	+	0.1433629271302555	-0.000414354	0.1786831772259399	0.9774280264905001	NA	KCNC1
ENSG00000129167	11	18017564	18042426	24863	-	4.722920650246361	-0.00334218	0.17754345571125968	0.863163	0.9566374012327296	TPH1
ENSG00000129170	11	19182037	19210571	28535	-	0.9846011774616553	0.00449983	0.1786868538455652	0.9010366553351554	NA	CSRP3
ENSG00000129173	11	19224063	19241620	17558	-	708.1233143208673	-0.114513	0.11594149340112982	0.21100025388540847	0.5055833005596125	E2F8
ENSG00000129187	4	182890060	182917936	27877	-	2267.737481392421	-0.0850741	0.0662783	0.1647982423062702	0.4425406067553303	DCTD
ENSG00000129194	17	7588178	7590170	1993	-	2.932179916021869	0.0309431	0.18094892816450683	0.2066871019226085	NA	SOX15
ENSG00000129195	17	6444441	6451469	7029	+	1274.3091458410008	0.2461077390092613	0.0662042	6.723324392087659e-5	0.00138126	PIMREG
ENSG00000129197	17	5419641	5432876	13236	+	685.1545388737767	-0.0480959	0.11925989058515693	0.5858066103570709	0.8252584368025649	RPAIN
ENSG00000129204	17	5116438	5175034	58597	+	0.5512123745043339	0.00122076	0.17850867493352127	0.9516898443203252	NA	USP6
ENSG00000129214	17	7613946	7633382	19437	+	2.3601270768318616	0.033339	0.18220139163311233	0.0974801	NA	SHBG
ENSG00000129219	17	4807152	4823434	16283	+	413.20801694600067	0.0502854	0.16845525997454497	0.48298859980514824	0.7567136242506541	PLD2
ENSG00000129221	17	6393693	6435199	41507	-	0.1808439407663193	-0.00337997	0.17867753712982337	0.9250010981408082	NA	AIPL1
ENSG00000129226	17	7579491	7582111	2621	+	633.4237038851643	-0.542795	0.21527271990612978	8.70399326384269e-4	0.011332243359270487	CD68
ENSG00000129235	17	6640758	6644541	3784	+	1390.580359188365	0.1503452479035896	0.16139862213726983	0.14521698177709197	0.4142007717815223	TXNDC17
ENSG00000129244	17	7646627	7657770	11144	+	2.86571	0.0168309	0.17944362378798584	0.12495714305713214	NA	ATP1B2
ENSG00000129245	17	7591230	7614871	23642	-	1897.6034185953679	-0.115802	0.0830099	0.11853790532441905	0.368712	FXR2
ENSG00000129250	17	4997950	5028401	30452	+	4458.131003262702	-0.000996357	0.055563856102542004	0.9823565620704785	0.9939708991558874	KIF1C
ENSG00000129255	17	7583529	7592789	9261	+	1928.5498597755875	0.11570419712293492	0.11425097285956093	0.20080848007020546	0.49145898530812054	MPDU1
ENSG00000129292	8	132775358	132848807	73450	+	1127.0523682246937	0.12759340408253309	0.0990209	0.1251674655740481	0.3804304456749503	PHF20L1
ENSG00000129295	8	132570416	132675592	105177	-	19.302202497482977	1.3327140987038621	0.7822974464661989	0.00192348	0.021215030139756477	LRRC6
ENSG00000129315	12	48688458	48716998	28541	-	1345.5598367220546	-0.116357	0.1333035714928988	0.22009415831697993	0.5157349700866225	CCNT1
ENSG00000129317	12	43718993	43758817	39825	-	1022.4933011003565	0.3751409597002527	0.13192532206361796	6.677543868853348e-4	0.00919516	PUS7L
ENSG00000129347	19	10553078	10566037	12960	-	730.4425440510381	-0.070043	0.10855500895859543	0.41993310057919897	0.7098736388357727	KRI1
ENSG00000129351	19	10654261	10692417	38157	+	8428.869737183468	-0.118008	0.10080398079337252	0.1544146594133438	0.42876031174822793	ILF3
ENSG00000129353	19	10602457	10644557	42101	+	805.6768058462103	-0.236854	0.12876834591207523	0.020140469178250915	0.11945947667425894	SLC44A2
ENSG00000129354	19	10572671	10587315	14645	-	504.60957160463073	0.4548204603895703	0.19428711783924815	0.00182375	0.020404562576730397	AP1M2
ENSG00000129355	19	10566462	10569059	2598	-	158.1128205157174	0.0951306	0.13862863226688313	0.3183308802353203	0.6236461810301039	CDKN2D
ENSG00000129422	8	17643795	17800917	157123	-	10.099949016909026	0.00489502	0.17650798807996926	0.856443	0.9537216028612379	MTUS1
ENSG00000129437	19	51077495	51084245	6751	-	1.948289678289097	-0.0125338	0.1778727067828341	0.5787324726641941	NA	KLK14
ENSG00000129450	19	51124908	51136651	11744	+	0.23450500636955418	-0.000431918	0.1786827140227038	0.9774268907443571	NA	SIGLEC9
ENSG00000129451	19	51012739	51020175	7437	-	0.6999251618669756	-0.000475071	0.17868173814337202	0.9774241842353241	NA	KLK10
ENSG00000129455	19	50996007	51002711	6705	-	0.5244707139741773	-0.000471088	0.17868205048867072	0.9774250084132884	NA	KLK8
ENSG00000129460	14	23469689	23509862	40174	+	931.6634097971945	0.12639972926213625	0.11667915006295447	0.16755215285199931	0.4462510291588795	NGDN
ENSG00000129465	14	24336025	24340022	3998	-	0	NA	NA	NA	NA	RIPK3
ENSG00000129467	14	24318349	24335093	16745	-	0.0911959	-0.00371383	0.1786905135909596	0.8874610278952904	NA	ADCY4
ENSG00000129472	14	21459020	21476960	17941	-	470.6428823521376	0.0417523	0.1319187409609499	0.64274	0.8579406187397093	RAB2B
ENSG00000129473	14	23298790	23311759	12970	+	391.7848474500447	-0.154372	0.18080572703385184	0.13887730660159792	0.40442610663541256	BCL2L2
ENSG00000129474	14	22971177	22982551	11375	-	5280.103333359669	0.28465006552507843	0.0571684	2.861850319915466e-7	1.2533920383927763e-5	AJUBA
ENSG00000129480	14	31446036	31457506	11471	-	592.2392610527414	0.035357	0.11040106143832638	0.6728038483276341	0.8739445794795397	DTD2
ENSG00000129484	14	20343582	20357905	14324	+	1282.1126937874901	0.023595840234225986	0.0830954	0.7490343972599887	0.9103090757606387	PARP2
ENSG00000129493	14	31291788	31420550	128763	-	959.852	-0.0373338	0.0966631	0.6456197728473239	0.8600192340183299	HEATR5A
ENSG00000129514	14	37589552	37596059	6508	-	19.243324679833105	0.0716637	0.19309506715789557	0.13099606578224815	0.39007887502077987	FOXA1
ENSG00000129515	14	34561094	34630183	69090	-	3284.4505001083103	-0.0911701	0.0842284	0.21727372867559075	0.5125104020774423	SNX6
ENSG00000129518	14	34515938	34539711	23774	-	463.2011378079357	0.0875063	0.0883548	0.258903	0.5606085787477505	EAPP
ENSG00000129521	14	33924231	34462774	538544	-	2.45257	0.0204083	0.17997950275925706	0.3132969432081768	NA	EGLN3
ENSG00000129534	14	45203190	45253540	50351	-	1181.319929413781	0.0995452	0.12508215566940148	0.2898737616361941	0.5946477582350325	MIS18BP1
ENSG00000129535	14	24080107	24115014	34908	-	17.742805328500737	-0.0117749	0.16867879718107995	0.835036	0.9465941048984546	NRL
ENSG00000129538	14	20801228	20802855	1628	-	0.5741031186250117	-0.000496466	0.17868203050470594	0.9774246722144302	NA	RNASE1
ENSG00000129559	14	24216857	24232367	15511	-	2549.6368983926927	0.0490689	0.075868	0.4706469993711769	0.7484227408851892	NEDD8
ENSG00000129562	14	22564907	22589224	24318	-	2956.534851287546	0.16634210450057807	0.11846385175432946	0.0764683	0.28150714434899077	DAD1
ENSG00000129566	14	20365667	20413501	47835	-	817.4087026964971	-0.125491	0.14801779069185583	0.20849480751068825	0.5024981287923163	TEP1
ENSG00000129595	5	112142441	112419313	276873	-	12.614873541805764	-0.0138795	0.17646968993546333	0.6654695668984917	0.870232	EPB41L4A
ENSG00000129596	5	115804733	115816659	11927	-	9.35156	0.018865297952422394	0.17419764586747563	0.6701898243104129	0.8725380263897732	CDO1
ENSG00000129625	5	112876385	112922289	45905	-	3089.2654474485025	0.0834371	0.086317	0.2722046669977153	0.5764287805391525	REEP5
ENSG00000129636	16	47154387	47464149	309763	-	1309.8552590790348	-0.116559	0.0873752	0.12639704168230512	0.38226726990780246	ITFG1
ENSG00000129646	17	76274049	76307998	33950	-	35.39833378272873	-0.0737245	0.19007205334821936	0.19366025613054305	0.48205941988308326	QRICH2
ENSG00000129654	17	76136333	76141245	4913	-	13.761243568345362	0.0657909	0.18457046327934018	0.2631894877373829	0.5656540620159233	FOXJ1
ENSG00000129657	17	77088749	77217101	128353	+	3151.318109778265	-0.23313	0.10865820423503986	0.010313513444770366	0.0759721	SEC14L1
ENSG00000129667	17	76470891	76501790	30900	-	640.18889702952265	-0.108248	0.12656832394278306	0.2488380040445575	0.5492402731871568	RHBDF2
ENSG00000129673	17	76453351	76470117	16767	+	0.0795135	-0.000386547	0.17868380559040709	0.9774288729561194	NA	AANAT
ENSG00000129675	X	136665547	136780932	115386	-	2.3230727831609626	0.00739902	0.17715693959240278	0.7668901025172525	NA	ARHGEF6
ENSG00000129680	X	136213220	136256482	43263	-	1081.9354840046994	0.012956721506357754	0.10571212656663663	0.8792315290431361	0.9629351797161674	MAP7D3
ENSG00000129682	X	138614727	139222777	608051	-	4.284521540278071	-0.0167722	0.1788261713428474	0.2699099672312484	0.573873	FGF13
ENSG00000129691	8	38105242	38144076	38835	+	737.5426893978732	0.012351206672334419	0.10993141824954196	0.887037	0.9662386648808347	ASH2L
ENSG00000129696	8	33473386	33513601	40216	-	280.88337790595455	-0.0230654	0.11820013880015642	0.7970515143980603	0.9319304704966185	TTI2
ENSG00000129744	11	3645128	3664416	19289	+	0	NA	NA	NA	NA	ART1
ENSG00000129749	11	3665587	3671384	5798	-	4.72025	0.029760571708332018	0.17895426122205274	0.37851241278400644	0.6765156956739404	CHRNA10
ENSG00000129757	11	2883213	2885773	2561	-	2.1554761174312826	0.011361252164061936	0.17916313275487336	0.23965832810666843	NA	CDKN1C
ENSG00000129810	3	20160593	20186206	25614	-	571.4349546609686	-0.0343638	0.10092170600097686	0.6768265535855209	0.875533	SGO1
ENSG00000129824	Y	2841602	2932000	90399	+	0	NA	NA	NA	NA	RPS4Y1
ENSG00000129864	Y	13985772	13986513	742	-	0	NA	NA	NA	NA	VCY
ENSG00000129873	Y	17877410	17880220	2811	-	0	NA	NA	NA	NA	CDY2B
ENSG00000129910	16	89171767	89195492	23726	+	2.778695787987194	0.0382893	0.18380793296267997	0.0654653	NA	CDH15
ENSG00000129911	19	1852399	1863579	11181	-	746.855	-0.319547	0.1453894373222428	0.00495286	0.0444015	KLF16
ENSG00000129925	16	370788	387113	16326	-	2103.369595318982	0.079834	0.064571	0.18408760479842262	0.46935430180882226	TMEM8A
ENSG00000129932	19	3490822	3500940	10119	-	310.19867637707785	-0.109868	0.12132915872086426	0.23267985869993765	0.5316160897202611	DOHH
ENSG00000129933	19	19320829	19358754	37926	+	423.4401715994174	-0.0258945	0.14166833861675615	0.7657139217950242	0.9175994084627539	MAU2
ENSG00000129946	19	416583	460996	44414	-	0.25746131876605444	-0.00042621	0.17868257692346895	0.9774266345492687	NA	SHC2
ENSG00000129951	19	812488	821977	9490	-	2.5781626013570986	0.0404083	0.1838241845749602	0.1033066842411299	NA	PLPPR3
ENSG00000129965	11	2132538	2161209	28672	-	0.3464223465376682	0.00568402	0.1787829636879349	0.6768920898510546	NA	INS-IGF2
ENSG00000129968	19	1876810	1885547	8738	-	614.7768196444534	0.14250213097974274	0.10478622089828933	0.09902	0.32831257874399283	ABHD17A
ENSG00000129988	20	38346482	38377013	30532	+	0.4788373614246689	0.00173907	0.1785205233428831	0.9247944414098338	NA	LBP
ENSG00000129990	19	55171196	55180289	9094	-	11.600479233079966	0.0025078	0.17673590338409872	0.9305311256739899	0.9808691828312858	SYT5
ENSG00000129991	19	55151767	55157773	6007	-	2.523812221855786	0.0296987	0.18052736670263145	0.24026321023728847	NA	TNNI3
ENSG00000129993	16	88874858	88977204	102347	-	0.6310496923796883	0.00588725	0.17873289888878777	0.8219924630222623	NA	CBFA2T3
ENSG00000130005	19	1397026	1401570	4545	-	394.10026087984426	0.0408394	0.11131629172732324	0.6466315038205477	0.8603553739464721	GAMT
ENSG00000130021	X	6667865	7148190	480326	-	1199.2371989604271	-0.132305	0.0717494	0.0434654	0.1969667510778032	PUDP
ENSG00000130023	6	169751622	169781600	29979	+	380.55429240381204	0.00470664	0.1401317974794592	0.965784	0.9897429372708706	ERMARD
ENSG00000130024	6	169703902	169725566	21665	-	1416.6783228907082	-0.0238246	0.0570107	0.6568159247081848	0.8659988576724373	PHF10
ENSG00000130032	X	151694658	151705924	11267	+	7.811499740551665	-0.00134309	0.17263300008189403	0.9737646508000193	0.9917873341776505	PRRG3
ENSG00000130035	12	4720341	4851927	131587	+	0.5056756289337075	-0.00385223	0.17869789595833702	0.8890376067319888	NA	GALNT8
ENSG00000130037	12	5043989	5046788	2800	+	0	NA	NA	NA	NA	KCNA5
ENSG00000130038	12	3606633	3764819	158187	-	0.22321999672430035	0.00319886	0.17866136439245742	0.9720714473133979	NA	CRACR2A
ENSG00000130045	9	88534033	88584274	50242	+	17.37465798880302	-0.129961	0.23358357645154199	0.059706604363456296	0.2418407776912613	NXNL2
ENSG00000130052	X	68647666	68725842	78177	+	152.55146659016143	-0.0237572	0.13421962538248716	0.7873973898584796	0.9280089288584509	STARD8
ENSG00000130054	X	69505241	69532508	27268	+	0.7361195553400285	0.00770074	0.17883533339848343	0.6746102590811247	NA	FAM155B
ENSG00000130055	X	70423031	70433390	10360	+	0.9102445207691264	-0.00596459	0.17837880342155116	0.7740877382096703	NA	GDPD2
ENSG00000130066	X	23783173	23786226	3054	+	581.5117807858793	-0.322037	0.201057	0.015232961206370469	0.0998867	SAT1
ENSG00000130119	X	54530211	54567289	37079	+	2643.1364614716863	-0.162002	0.095133	0.046544126676637536	0.20573191726625573	GNL3L
ENSG00000130147	2	234952017	235055714	103698	+	4795.5773029584025	-0.0781433	0.0939817	0.33762727452243935	0.6402770336321942	SH3BP4
ENSG00000130150	X	14873421	14922327	48907	+	619.523	0.0304513	0.0938556	0.7048158911961573	0.8895717494681914	MOSPD2
ENSG00000130158	19	11199295	11262524	63230	-	67.73395120273709	0.0261129	0.17525347340790623	0.5624170759970253	0.8122208056136179	DOCK6
ENSG00000130159	19	11505929	11529172	23244	-	501.82420094346577	-0.139213	0.0905576	0.0770142	0.28283585031070474	ECSIT
ENSG00000130164	19	11089362	11133816	44455	+	4009.3365752863515	-0.137946	0.14051527574423986	0.16168813279300584	0.4388144726102795	LDLR
ENSG00000130165	19	11551147	11559236	8090	-	564.6588399378546	0.052335589951079335	0.0856865	0.4823111915413879	0.7564258734568146	ELOF1
ENSG00000130167	19	11296139	11326996	30858	+	0	NA	NA	NA	NA	TSPAN16
ENSG00000130173	19	11237450	11241943	4494	+	0	NA	NA	NA	NA	ANGPTL8
ENSG00000130175	19	11435288	11450968	15681	+	3348.3401592145124	-0.0730836	0.0935694	0.3601976125067264	0.6610181903188034	PRKCSH
ENSG00000130176	19	11538767	11550323	11557	+	418.07124348040844	1.6011853283197968	0.44338602554734885	1.239699351544643e-5	3.4452371978836125e-4	CNN1
ENSG00000130177	13	114234887	114272723	37837	+	1149.4652728279182	0.2515881309501534	0.10657854473580272	0.00543422	0.047506075986473356	CDC16
ENSG00000130182	16	3088890	3099295	10406	-	0.6631114956466894	0.00982133	0.17897118315111715	0.5159245945287356	NA	ZSCAN10
ENSG00000130193	8	142727223	142736927	9705	+	634.5752300593164	-0.41385	0.0968252	2.8534359168927726e-6	9.779095961817496e-5	THEM6
ENSG00000130202	19	44846175	44889223	43049	+	2078.3416517589517	0.0724037	0.0797648	0.32046838980216336	0.6261484517609699	NECTIN2
ENSG00000130203	19	44905791	44909393	3603	+	6.942889520362779	0.0334869	0.17832172427843374	0.4079558073953365	0.7010235543606204	APOE
ENSG00000130204	19	44890569	44903689	13121	+	3230.5491652085716	-0.028493	0.16807115606139647	0.6579012330218352	0.8664464683996599	TOMM40
ENSG00000130208	19	44914247	44919349	5103	+	41.271316408336475	0.0663532	0.1907323118682553	0.1423513004534841	0.40984383637415567	APOC1
ENSG00000130222	9	89605012	89606555	1544	+	0	NA	NA	NA	NA	GADD45G
ENSG00000130224	X	115110616	115234096	123481	-	86.10038248377337	0.19509869291597268	0.20376185863871735	0.0854164	0.3004118198778603	LRCH2
ENSG00000130226	7	153887097	154894285	1007189	+	0.0781683	-0.000384196	0.17868371152539386	0.9774288729561194	NA	DPP6
ENSG00000130227	8	21919662	22006585	86924	+	2722.842363919805	-0.158367	0.10805133141924433	0.0735028	0.2742897698192941	XPO7
ENSG00000130234	X	15561033	15602148	41116	-	0.19444117781911796	-0.000422017	0.1786828369645507	0.9774271070906011	NA	ACE2
ENSG00000130244	19	38403135	38409088	5954	+	120.55211705408148	0.25152751049839456	0.21535267235079564	0.043215670364371586	0.19628524139651288	FAM98C
ENSG00000130254	19	5586999	5624046	37048	-	1333.2373627196905	-0.162151	0.12725243368565642	0.0930789	0.31665042323835996	SAFB2
ENSG00000130255	19	5674947	5691875	16929	+	2700.344322264298	0.030654654618369297	0.0737152	0.6480905564137076	0.8608728734495108	RPL36
ENSG00000130270	19	1782075	1812276	30202	-	34.267382624519236	1.626301601604724	1.1017516716634501	0.00217017	0.0232235	ATP8B3
ENSG00000130283	19	18868545	18896158	27614	-	2.502781719507874	0.00519391	0.17877741751891882	0.46090209547771716	NA	GDF1
ENSG00000130287	19	19211958	19252233	40276	+	1.4742282711063284	0.00483718	0.17797697252528816	0.7855098852670601	NA	NCAN
ENSG00000130294	2	240713761	240821036	107276	-	9.538473684345275	0.042068600630352414	0.1854615937019021	0.013476110723246355	0.0920318	KIF1A
ENSG00000130299	19	17334920	17342731	7812	+	276.9511711179801	-0.0495619	0.13500380260322367	0.5804566171157934	0.8229551426226605	GTPBP3
ENSG00000130300	19	17351450	17377342	25893	-	0.0486103	-0.000375819	0.17868407128326508	0.9774288729561194	NA	PLVAP
ENSG00000130303	19	17402939	17405630	2692	-	7.928283548339731	0.0814379	0.2006895353016396	0.0696481	0.26547909411787685	BST2
ENSG00000130304	19	17468769	17506168	37400	+	148.72326583068477	-0.113708	0.21526859105408297	0.0946794	0.3197467667454298	SLC27A1
ENSG00000130305	7	73302517	73308867	6351	-	410.944	0.0845758	0.1406300072327803	0.3692335583961616	0.6688447701819464	NSUN5
ENSG00000130307	19	17249176	17282786	33611	-	0.35420121609599775	0.00454156	0.1787179686581908	0.8383416731935229	NA	USHBP1
ENSG00000130309	19	17555649	17583162	27514	+	4434.256742743977	-7.74295e-05	0.0802054	0.9879953716562497	0.9958364087994827	COLGALT1
ENSG00000130311	19	17309518	17323298	13781	+	831.1920897882459	0.018535702194368595	0.10863154645076685	0.8307076540429748	0.9447472789706963	DDA1
ENSG00000130312	19	17292609	17306843	14235	+	518.3977299767433	0.031412813974309894	0.10573440393048274	0.7138428959616672	0.892569	MRPL34
ENSG00000130313	19	17511636	17521288	9653	+	511.0335123360157	-0.0764845	0.10247285435523192	0.3637452017951686	0.6643075228877987	AC010618.1
ENSG00000130332	19	2321520	2328611	7092	-	508.71847611914876	0.0892694	0.13694478305937807	0.3457404922718068	0.6481839107536572	LSM7
ENSG00000130338	6	158232236	158511828	279593	+	790.5562036664955	-0.0741258	0.1202163979570572	0.4161391090506342	0.70745	TULP4
ENSG00000130340	6	157700387	157945077	244691	+	2308.784213762198	-0.233883	0.0654603	1.3131310231443102e-4	0.0024229	SNX9
ENSG00000130347	6	106571971	106629487	57517	-	384.8551610858169	-0.0535188	0.1087397906373589	0.5341739217431858	0.7917818405805493	RTN4IP1
ENSG00000130348	6	106629578	106668417	38840	+	939.5062592240048	0.051247426644590456	0.0806108	0.4681302788928621	0.746284	QRSL1
ENSG00000130349	6	107028199	107051586	23388	+	256.2208561589262	0.0757627	0.11904200031994594	0.4024878654813799	0.6963245075136266	C6orf203
ENSG00000130363	6	158972871	159000187	27317	-	370.4278790179042	-0.0688248	0.1643920288824585	0.4106811417613241	0.7030982584925894	RSPH3
ENSG00000130368	6	159906690	159916530	9841	+	0.3397254646450732	0.00161781	0.1785601904087622	0.9366730006168116	NA	MAS1
ENSG00000130377	19	6135247	6193094	57848	+	0.0947192	-0.00370536	0.17869066863344035	0.8874610278952904	NA	ACSBG2
ENSG00000130382	19	6210381	6279975	69595	-	1563.3286376014557	-0.133576	0.14516385095287712	0.17645144256328935	0.45951853342962506	MLLT1
ENSG00000130383	19	5865826	5870540	4715	-	0	NA	NA	NA	NA	FUT5
ENSG00000130385	X	50910784	50916607	5824	+	0	NA	NA	NA	NA	BMP15
ENSG00000130396	6	167826922	167972023	145102	+	1702.8546361909955	-0.378797	0.12626038467119663	4.049292523183685e-4	0.00607394	AFDN
ENSG00000130402	19	38647649	38731589	83941	+	17060.98061020929	-0.172377	0.0805445	0.018284378340417913	0.11210458200292331	ACTN4
ENSG00000130413	11	8391868	8594289	202422	-	16.2412	-0.0415522	0.18255584526079344	0.20643192106833455	0.4994162572854533	STK33
ENSG00000130414	2	239892450	240025345	132896	-	1520.552127031587	0.00248047	0.0767128	0.9720571926461251	0.9917163389130972	NDUFA10
ENSG00000130427	7	100720468	100723700	3233	+	0.0781683	-0.000384196	0.17868371152539386	0.9774288729561194	NA	EPO
ENSG00000130429	7	99374249	99394816	20568	+	1725.2266410826733	-0.0227576	0.0787677	0.7459384776622813	0.9083988890557134	ARPC1B
ENSG00000130433	19	53992288	54012669	20382	+	1.8751384209231905	0.0271523	0.18079375827667277	0.1771659050963297	NA	CACNG6
ENSG00000130449	5	61332258	61546172	213915	+	618.5890280644038	-0.111512	0.0997305	0.17878076332847126	0.46286230558663877	ZSWIM6
ENSG00000130475	19	17747718	17788568	40851	+	35.2237	0.0347022	0.1756251242708632	0.4844546452598383	0.757451	FCHO1
ENSG00000130477	19	17601328	17688365	87038	-	5.149727247118359	0.034720526113828594	0.18279756027458113	0.0643841	0.2538987845372068	UNC13A
ENSG00000130479	19	17719242	17734513	15272	+	619.4337163184321	-0.144885	0.1380986825979497	0.1435562266183477	0.41175772637670194	MAP1S
ENSG00000130487	22	50546203	50551023	4821	+	0.8725707369899259	-0.00848561	0.17878649541205252	0.7513469802009076	NA	KLHDC7B
ENSG00000130508	2	1631887	1744852	112966	-	0.6742862681966204	0.00478534	0.17873495100202738	0.8070600435019721	NA	PXDN
ENSG00000130511	19	18418864	18434562	15699	+	655.4823132342561	0.11136575317112782	0.13984992969087592	0.25166333736963553	0.5521469993705431	SSBP4
ENSG00000130513	19	18374731	18389176	14446	+	59.037914376217685	0.0754778	0.18876043040354817	0.21862017383480659	0.5140146680610704	GDF15
ENSG00000130517	19	18340598	18369950	29353	+	469.4374163962446	0.023328245413856644	0.12423088890750697	0.7979340855313837	0.932519	PGPEP1
ENSG00000130518	19	18257097	18274509	17413	-	29.316232479037804	-0.079726	0.19199579141741027	0.18515647187172274	0.47089848521615313	IQCN
ENSG00000130520	19	18306230	18323274	17045	-	1622.3178008819596	-0.00585066	0.0718651	0.925129	0.9801162133983763	LSM4
ENSG00000130522	19	18279760	18281622	1863	-	1114.290857598023	0.037869050354178084	0.11240566728614955	0.6674362646804025	0.87134	JUND
ENSG00000130528	19	49151198	49155396	4199	-	3.6168465058826853	-0.0149695	0.17810088273530664	0.5164573095831761	0.7796283663291499	HRC
ENSG00000130529	19	49157741	49211836	54096	+	310.55859207093016	0.0842763	0.180738	0.28235177617184565	0.585746	TRPM4
ENSG00000130538	22	15528159	15529139	981	+	0	NA	NA	NA	NA	OR11H1
ENSG00000130540	22	43824509	43862513	38005	-	5.259031691892754	0.0478646	0.18776172777605954	0.010242393875312207	0.075667	SULT4A1
ENSG00000130544	19	7069703	7087968	18266	+	184.80464696933086	0.0723573	0.12138690927879156	0.42777285679109117	0.7156077614153254	ZNF557
ENSG00000130545	19	6463777	6467221	3445	+	6.199516435185507	0.0478914	0.18439538750597587	0.18245960295177244	0.4677784352763908	CRB3
ENSG00000130558	9	135075422	135121179	45758	+	1.2543989071697297	0.014382	0.1794152717562182	0.2739746176019611	NA	OLFM1
ENSG00000130559	9	135808487	135907546	99060	-	1424.2765995345742	-0.0399447	0.15442275333333672	0.6282011000131127	0.8508584262901221	CAMSAP1
ENSG00000130560	9	135932969	135961380	28412	-	519.2651172955527	0.018939683553028167	0.16589047662694614	0.7587008733932054	0.9149472596144302	UBAC1
ENSG00000130561	2	233307816	233347055	39240	+	0.46228174230457997	0.00500288	0.17874981019722178	0.7910228497204496	NA	SAG
ENSG00000130584	20	63743666	63832038	88373	-	47.64581634313587	0.0835693	0.18858637774182468	0.22820504048480245	0.5260313744247029	ZBTB46
ENSG00000130589	20	63558086	63574239	16154	-	762.266	0.11320406026146815	0.15025492577812535	0.24783289862602176	0.54813	HELZ2
ENSG00000130590	20	63974116	63980008	5893	-	2.2004788350743465	-0.00941507	0.17846059192020114	0.5378568458666353	NA	SAMD10
ENSG00000130592	11	1852970	1892267	39298	+	8.749925162642656	-0.0431452	0.18412586490843952	0.12682217024368556	0.3831739221535351	LSP1
ENSG00000130595	11	1919703	1938706	19004	+	0.8238235537356943	0.00379159	0.17867665060111854	0.916797	NA	TNNT3
ENSG00000130598	11	1838981	1841680	2700	+	0.0947192	-0.00370536	0.17869066863344005	0.8874610278952904	NA	TNNI2
ENSG00000130612	19	40890826	40912357	21532	+	0.18224541554840898	-0.00110327	0.17856377573091214	0.9231011305674309	NA	CYP2G1P
ENSG00000130635	9	134641774	134844843	203070	+	2281.8298701084373	0.7050724021996881	0.2137483665287184	6.198716578316671e-5	0.0012926	COL5A1
ENSG00000130638	22	45671798	45845307	173510	+	2440.1505410270115	-0.121081	0.0528287	0.015488805099327426	0.10100101789386506	ATXN10
ENSG00000130640	10	133278630	133312337	33708	-	1396.878114083998	-0.0930298	0.11009414827273194	0.2895164805987946	0.5942338399291762	TUBGCP2
ENSG00000130643	10	133324072	133336935	12864	-	7.025641049432281	2.8092447865506442	1.672269064239471	0.00156106	0.0181727	CALY
ENSG00000130649	10	133520406	133561220	40815	+	13.822144105719625	-0.0202949	0.17522621384350529	0.6173294731460848	0.8455090499137908	CYP2E1
ENSG00000130653	9	137459952	137550402	90451	-	5.40692	0.002572	0.17551211171882602	0.9411752186208361	0.9841841781127066	PNPLA7
ENSG00000130656	16	142728	154503	11776	+	0.17337446825512468	-0.00378881	0.17869474295571883	0.885143	NA	HBZ
ENSG00000130669	19	39125770	39182816	57047	+	1459.3044213644916	-0.171193	0.12228775952824111	0.0756894	0.2796500755596968	PAK4
ENSG00000130675	7	156994051	157010663	16613	-	83.20696521835389	0.033817774621796616	0.1783654070585556	0.40454552503128255	0.6981459128489504	MNX1
ENSG00000130684	20	25673195	25696853	23659	-	306.606	-0.0175785	0.11213455186067176	0.8395274829738627	0.9479336320643784	ZNF337
ENSG00000130695	1	26234200	26278808	44609	+	838.8250959925357	-0.214089	0.0960803	0.00990728	0.0740865	CEP85
ENSG00000130699	20	61953469	62065810	112342	-	343.3043713481743	0.14779215934787623	0.2530456541433892	0.052206915333854964	0.22178507528570682	TAF4
ENSG00000130700	20	62463497	62475995	12499	-	0.672332	0.00965867	0.1789269315971875	0.6094774022547298	NA	GATA5
ENSG00000130701	20	62410237	62427539	17303	-	0	NA	NA	NA	NA	RBBP8NL
ENSG00000130702	20	62307955	62367312	59358	-	1219.2786612200398	0.2058793646625132	0.22841729818200912	0.0732011	0.27374883520031335	LAMA5
ENSG00000130703	20	62231922	62296213	64292	+	489.9892929365769	-0.293617	0.16730765065581582	0.014598865187499576	0.0973152	OSBPL2
ENSG00000130706	20	62302093	62308862	6770	+	3304.670338212789	-0.193727	0.0569042	3.2555572429465295e-4	0.00507767	ADRM1
ENSG00000130707	9	130444929	130501274	56346	+	1.6036544300479882	0.018557824589836125	0.17958267886984777	0.23762056898768216	NA	ASS1
ENSG00000130711	9	130664594	130682981	18388	+	0.6328956967080406	-0.00358777	0.17847685399800015	0.8290654464880243	NA	PRDM12
ENSG00000130713	9	130693721	130704894	11174	+	1006.1011677453266	0.10452236899926289	0.0964972	0.20265847823826108	0.49376412013556437	EXOSC2
ENSG00000130714	9	131502902	131523806	20905	+	590.061	0.034829	0.13513949559089763	0.6971682996330957	0.886614	POMT1
ENSG00000130717	9	131523801	131531264	7464	-	694.7142897221912	0.15169170950997946	0.11358771824084288	0.0957972	0.3222403851814676	UCK1
ENSG00000130720	9	130902438	130939286	36849	-	19.958860507275165	0.0960561	0.21381405824798522	0.022494237910480035	0.1290147941694887	FIBCD1
ENSG00000130723	9	131373636	131500197	126562	+	4196.943109638431	-0.225116	0.14549111731871062	0.0349075	0.17057579365767733	PRRC2B
ENSG00000130724	19	58551566	58555124	3559	-	1234.8682740648253	-0.181404	0.0914951	0.023095707991679017	0.13108722489892824	CHMP2A
ENSG00000130725	19	58555712	58558960	3249	-	2076.3682463858145	-0.0437789	0.0805164	0.5426817548794487	0.7978625822583842	UBE2M
ENSG00000130726	19	58544064	58550722	6659	+	11310.944401882181	-0.0753607	0.0750337	0.26307481968529733	0.5656255134205359	TRIM28
ENSG00000130731	16	634427	636366	1940	-	711.8498540852064	0.13471732307168235	0.0974337	0.1026529205439204	0.33588167047565687	METTL26
ENSG00000130733	19	10922185	10928681	6497	-	470.031	0.14057702446719106	0.13546536757874467	0.1538214014203921	0.4276391634613848	YIPF2
ENSG00000130734	19	10543895	10553418	9524	+	205.55944894702748	0.22544358196898773	0.24249392209599424	0.0586279	0.23921691441359225	ATG4D
ENSG00000130741	X	24054946	24078810	23865	+	6528.657374498619	-0.227543	0.0618209	1.0175649197825643e-4	0.00196382	EIF2S3
ENSG00000130748	19	47045909	47048624	2716	-	274.4233721963885	-0.0137985	0.12422539349995555	0.8779927706345146	0.962563	TMEM160
ENSG00000130749	19	47064187	47113776	49590	-	1380.3541394716121	-0.0260849	0.11835632901531593	0.7675761558831822	0.9180562209542534	AC008755.1
ENSG00000130751	19	47019820	47045775	25956	+	20.341491236188833	0.10518267015612762	0.2076114757567856	0.11745527949135304	0.36627887140917237	NPAS1
ENSG00000130755	19	39328353	39342372	14020	-	2.048047144225347	-0.00526849	0.177594	0.804453	NA	GMFG
ENSG00000130758	19	40191426	40215575	24150	+	239.68275184470724	0.0574079	0.15957540116308952	0.4932426839211761	0.7639753493152387	MAP3K10
ENSG00000130762	1	3454665	3481113	26449	+	50.13887912931597	1.4940912124617252	0.5696374199016543	2.7652266880531285e-4	0.00447264	ARHGEF16
ENSG00000130764	1	3778559	3796498	17940	-	1142.9351986049717	0.029457594480737058	0.0922073	0.7130640159801258	0.892569	LRRC47
ENSG00000130766	1	28259518	28282491	22974	+	166.13659436617243	0.10240066855795056	0.13469307673771605	0.2807789109124753	0.584112	SESN2
ENSG00000130768	1	27935000	27959157	24158	+	10.454132217094868	0.0959574	0.20990412173883988	0.0566876	0.23405468280746528	SMPDL3B
ENSG00000130770	1	28236109	28246906	10798	+	1036.3087303654418	0.15597944454219534	0.10931689589391987	0.078077	0.2851629449614895	ATP5IF1
ENSG00000130772	1	28329002	28335965	6964	+	467.41649057793364	0.0805346	0.0879079	0.2977427329589059	0.6034205347755074	MED18
ENSG00000130775	1	27872543	27886685	14143	+	15.86525626687679	0.020189121664312408	0.17579455981079467	0.6002599128289725	0.8353794744232764	THEMIS2
ENSG00000130779	12	122271432	122422632	151201	-	3278.078657651029	-0.151607	0.0861472	0.0437052	0.1972930029596973	CLIP1
ENSG00000130783	12	122774327	122827528	53202	+	20.810530069443978	-0.0623374	0.18257163680185795	0.2799197593253357	0.5834844399077947	CCDC62
ENSG00000130787	12	122834453	122862961	28509	+	923.1156470662104	0.27473708404547453	0.13060662809601786	0.00841427	0.0653339	HIP1R
ENSG00000130803	19	9140397	9163424	23028	+	573.2500172807862	0.0348135	0.10826199806590721	0.6818022362012084	0.8784329170642456	ZNF317
ENSG00000130810	19	10106362	10112012	5651	+	666.8732283214616	0.0671995	0.11311383463693576	0.44897072058793097	0.7308709713946043	PPAN
ENSG00000130811	19	10115014	10119918	4905	-	2480.5115596417995	-0.118984	0.0985884	0.15031381681114112	0.42166321477270713	EIF3G
ENSG00000130812	19	10092338	10102796	10459	-	3.706465328524119	1.0442412903434202e-4	0.17584947154715955	0.9983592666232329	0.9993976499629162	ANGPTL6
ENSG00000130813	19	10086122	10093252	7131	+	328.4037475472176	-0.0667337	0.14584950076677716	0.46421714182788953	0.7427571456965656	C19orf66
ENSG00000130816	19	10133345	10231286	97942	-	4640.94	-0.315053	0.0868561	6.415595823062894e-5	0.00132876	DNMT1
ENSG00000130818	19	9523223	9538645	15423	-	424.35263571103934	-0.041765	0.11545997063865421	0.6336599812076621	0.8536913711058861	ZNF426
ENSG00000130821	X	153687926	153696588	8663	+	248.01516556554256	1.098192924696539	0.27476340258784465	3.160149254963054e-6	1.0592737140813658e-4	SLC6A8
ENSG00000130822	X	153669730	153689010	19281	-	0.17711796897703747	0.00395551	0.17868897188903754	0.9127723261021045	NA	PNCK
ENSG00000130826	X	154762742	154777689	14948	+	3351.821896084297	-0.0415484	0.0911798	0.5951709028293541	0.8325327658695967	DKC1
ENSG00000130827	X	154458281	154477779	19499	+	330.3380869262343	1.6744465783279316	0.3247908691486115	1.1526294319573273e-8	6.802293771223069e-7	PLXNA3
ENSG00000130829	X	153642492	153651326	8835	+	22.55717811154069	3.3403410594353797	0.6594569979509272	5.47800583220167e-8	2.7185493228961857e-6	DUSP9
ENSG00000130830	X	154778684	154821007	42324	-	1325.3714408159046	-0.0192454	0.087928	0.8347432486761003	0.946447	MPP1
ENSG00000130844	19	53519527	53580269	60743	+	495.18016238678973	-0.0971133	0.16002362985759883	0.3008327132438649	0.6070268015752442	ZNF331
ENSG00000130856	18	76822607	76970727	148121	+	745.2543693010584	-0.047737	0.18663831601370462	NA	NA	ZNF236
ENSG00000130876	19	33208664	33225850	17187	-	0	NA	NA	NA	NA	SLC7A10
ENSG00000130881	19	33177603	33208864	31262	+	10.939774368925326	3.359028603817277	1.4568496815781393	2.683184566404641e-4	0.004377	LRP3
ENSG00000130921	12	123232916	123257959	25044	+	454.40931118514567	-0.106924	0.1265824416073401	0.2569938305019335	0.5581345125351028	C12orf65
ENSG00000130935	17	67717931	67744531	26601	+	2755.341292096468	0.0586119	0.0995089	0.49937554683279894	0.7680574797081235	NOL11
ENSG00000130939	1	10032832	10181239	148408	+	2792.3189519347584	-0.165554	0.0932537	0.037793510770957876	0.17973671814999725	UBE4B
ENSG00000130940	1	10636604	10796650	160047	-	310.7708818033579	0.6218748847754232	0.4029534264784215	0.00492749	0.0441999	CASZ1
ENSG00000130943	22	46255663	46263355	7693	-	0.6785260336625796	-0.00405813	0.17858713205177798	0.750726	NA	PKDREJ
ENSG00000130948	9	96235306	96302176	66871	-	0	NA	NA	NA	NA	HSD17B3
ENSG00000130950	9	94318196	94328644	10449	-	0	NA	NA	NA	NA	NUTM2F
ENSG00000130956	9	96450169	96491336	41168	+	1089.8007303384065	-0.274959	0.0926841	8.14975174698369e-4	0.010803898998494856	HABP4
ENSG00000130957	9	94558720	94593824	35105	-	0.0785947	-0.00037913	0.17868369451168972	0.9774288729561194	NA	FBP2
ENSG00000130958	9	96313444	96383711	70268	-	313.6498325554472	0.16523824353146396	0.11000243576168174	0.0655733	0.25653630392070603	SLC35D2
ENSG00000130962	X	37349275	37457295	108021	+	510.3998875752347	0.10594133896759028	0.13779544288886156	0.27062798738943755	0.5746209853588966	PRRG1
ENSG00000130985	X	47190861	47215128	24268	+	7642.929629501124	-0.113713	0.0821811	0.11876370201301481	0.36899867729982205	UBA1
ENSG00000130988	X	47078355	47093314	14960	+	0.0911959	-0.00371383	0.17869051359095994	0.8874610278952904	NA	RGN
ENSG00000130997	4	2071918	2242121	170204	-	68.04000927137056	0.10864071185158243	0.21153048397473118	0.10443579669529898	0.33913345070908113	POLN
ENSG00000131002	Y	19567313	19606274	38962	+	0	NA	NA	NA	NA	TXLNGY
ENSG00000131013	6	149504733	149546038	41306	-	976.0573833771032	0.2008206517976032	0.10605483138775526	0.023511810020211486	0.13236759342870444	PPIL4
ENSG00000131015	6	149942014	149949235	7222	+	59.76208576900152	0.893462	0.2894998954229621	1.0735623478147481e-4	0.00206148	ULBP2
ENSG00000131016	6	151239967	151358559	118593	+	8714.6	-0.338039	0.085649	1.5288263720261588e-5	4.092488808479831e-4	AKAP12
ENSG00000131018	6	152121684	152637801	516118	-	5278.44	-0.372857	0.12892300202171278	5.788209750860568e-4	0.00816923	SYNE1
ENSG00000131019	6	150061053	150069121	8069	-	83.52478618487659	1.9499681327033884	0.37250211484688295	8.654156178020648e-9	5.249157824644666e-7	ULBP3
ENSG00000131023	6	149658153	149718105	59953	-	1070.3606847941996	-0.128206	0.0977724	0.12005679672673361	0.37133544825197295	LATS1
ENSG00000131037	19	55072020	55087923	15904	+	3.1486020689541854	0.026531491320648002	0.17936522147392867	0.3405511137451568	0.643515	EPS8L1
ENSG00000131042	19	54273821	54281184	7364	-	0	NA	NA	NA	NA	LILRB2
ENSG00000131043	20	36236459	36270918	34460	+	1378.242422103702	-0.0366557	0.0834708	0.6181001029282522	0.8455364014871474	AAR2
ENSG00000131044	20	31870702	31944963	74262	+	6.448410885502639	0.024947	0.17746547759701242	0.485317	0.7579510029377075	TTLL9
ENSG00000131050	20	33161768	33181412	19645	+	0.6254808035393641	0.0058454	0.17873022076536274	0.813182	NA	BPIFA2
ENSG00000131051	20	35701347	35742312	40966	-	6192.340063572911	0.048136589572357225	0.0644071	0.33119815880916276	0.6343418114656925	RBM39
ENSG00000131055	20	31637888	31645006	7119	+	0	NA	NA	NA	NA	COX4I2
ENSG00000131059	20	33217310	33227758	10449	+	0	NA	NA	NA	NA	BPIFA3
ENSG00000131061	20	33731657	33792269	60613	+	174.44113433495315	-0.11969	0.1591393998338211	0.225161	0.5223222962679971	ZNF341
ENSG00000131067	20	34844720	34872856	28137	-	387.7802869590442	-0.00858487	0.139387	0.9157687433626686	0.9772346700460663	GGT7
ENSG00000131068	20	31368618	31373923	5306	+	0	NA	NA	NA	NA	DEFB118
ENSG00000131069	20	34872146	34927962	55817	+	590.7464419710035	-0.00853839	0.13436199138490112	0.9224819425559775	0.9797438894863812	ACSS2
ENSG00000131080	X	66595637	66639298	43662	-	0.5063568009361284	0.00309779	0.17862092807972887	0.874298	NA	EDA2R
ENSG00000131089	X	63634967	63809274	174308	-	202.8375048255398	-0.0331218	0.14673855093003435	0.6963623524942968	0.8863638615701439	ARHGEF9
ENSG00000131094	17	44959693	44968303	8611	-	407.10540515691645	0.29360064845842304	0.13119993478885456	0.00532147	0.0468541	C1QL1
ENSG00000131095	17	44903159	44916937	13779	-	1.020869661690279	-0.00653663	0.17874520397271393	0.6129479485274576	NA	GFAP
ENSG00000131096	17	43952738	44004469	51732	-	0.13037557861096016	0.00371775	0.17867884786516378	0.9270359978490766	NA	PYY
ENSG00000131097	17	44846353	44850476	4124	+	0	NA	NA	NA	NA	HIGD1B
ENSG00000131100	22	17592136	17628749	36614	-	2448.132414453805	0.0993249	0.0855761	0.18389821609893825	0.46918448223539827	ATP6V1E1
ENSG00000131115	19	44207547	44237268	29722	+	410.81386931733965	0.1562747550736285	0.13228181109929102	0.1132843548374662	0.35797612470869405	ZNF227
ENSG00000131116	19	43607224	43619629	12406	-	259.96778858694114	0.019777874796601713	0.10481132439791306	0.8177825312016962	0.9399763866309164	ZNF428
ENSG00000131126	19	43401496	43418597	17102	+	0.0917166	-0.00369809	0.17869008457872068	0.8874610278952904	NA	TEX101
ENSG00000131127	4	337814	384868	47055	+	659.8928101117485	0.0471891	0.11721441407079085	0.5928242946918418	0.8310087439806312	ZNF141
ENSG00000131142	19	8052767	8062650	9884	+	0	NA	NA	NA	NA	CCL25
ENSG00000131143	16	85798633	85807044	8412	+	3354.6639650240827	0.033917888514143235	0.0534619	0.5066102306118887	0.7731968686340275	COX4I1
ENSG00000131148	16	85771758	85799608	27851	-	1025.552092385398	-0.0652615	0.0994098	0.430113	0.7171715410181889	EMC8
ENSG00000131149	16	85169525	85676204	506680	+	751.6041229380163	0.27111462377665535	0.21438997599287354	0.0340833	0.16772781870929213	GSE1
ENSG00000131152	16	87302876	87334273	31398	-	1.021190558648105	-0.000179916	0.17850511295821544	0.9790316971260884	NA	AC010531.1
ENSG00000131153	16	85676198	85690073	13876	-	1318.239433751823	0.0959821	0.0822429	0.18657568254183154	0.4724952931177128	GINS2
ENSG00000131165	16	89644435	89657721	13287	-	2329.4333540353878	-0.029688	0.0704393	0.6441476916186082	0.85922	CHMP1A
ENSG00000131171	X	81202102	81298547	96446	+	974.3006868636271	-0.205027	0.0771819	0.0033665	0.032985191700134774	SH3BGRL
ENSG00000131174	X	77899440	77907376	7937	+	1919.9832922547896	0.36702265630355285	0.26841246910272315	0.015624150534841978	0.10149389754571171	COX7B
ENSG00000131183	5	177379235	177398848	19614	+	0.0795135	-0.000386547	0.17868380559040709	0.9774288729561194	NA	SLC34A1
ENSG00000131187	5	177402140	177409576	7437	-	20.237809898600435	0.11283918548082184	0.22440240660372723	0.0386846	0.182697	F12
ENSG00000131188	5	177446445	177456286	9842	+	127.83709435802217	-0.0274181	0.1500504754196885	0.7405391103334051	0.9064739570310001	PRR7
ENSG00000131196	18	79395856	79529325	133470	+	2.9361402013844757	0.027801424797900178	0.1815559602836807	0.0907447	NA	NFATC1
ENSG00000131203	8	39902275	39928790	26516	+	33.0328	-0.0471434	0.16805179757011987	0.5079826383194177	0.7740250898824383	IDO1
ENSG00000131233	1	38874451	38881587	7137	-	0	NA	NA	NA	NA	GJA9
ENSG00000131236	1	40040233	40072649	32417	+	14348.131138660772	0.0670788	0.047457759750790945	0.14202598772165154	0.40984383637415567	CAP1
ENSG00000131238	1	40071461	40097727	26267	-	3693.5247446635512	-0.0143463	0.0463642	0.7612032819673293	0.915997	PPT1
ENSG00000131242	17	31391675	31538211	146537	+	13.534661597163984	3.786646450316748	1.365762579797853	1.6812956225446148e-4	0.00294709	RAB11FIP4
ENSG00000131263	X	74585217	74614617	29401	-	1507.5010616739892	-0.0166005	0.0753576	0.811163	0.9377111448460842	RLIM
ENSG00000131264	X	73447254	73455245	7992	+	0	NA	NA	NA	NA	CDX4
ENSG00000131269	X	75051048	75156732	105685	-	734.095	-0.207118	0.14151026190519492	0.047391872518073745	0.20833614364071243	ABCB7
ENSG00000131323	14	102777476	102911500	134025	+	1031.914317695994	-0.270261	0.1717979747004586	0.0233035	0.1316819734311655	TRAF3
ENSG00000131351	19	17049729	17075625	25897	-	396.6897124839226	0.00649227	0.0855532	0.9361998719966558	0.9831599073861693	HAUS8
ENSG00000131355	19	14619117	14690027	70911	-	0	NA	NA	NA	NA	ADGRE3
ENSG00000131368	3	15042460	15065317	22858	-	411.1603164364605	-0.0871257	0.11821791599434599	0.34245380097605255	0.6453409260585741	MRPS25
ENSG00000131370	3	15254353	15341368	87016	-	420.9309150544613	0.0709098	0.12361193066388813	0.4398715989884134	0.7257317152816292	SH3BP5
ENSG00000131373	3	15560704	15601852	41149	-	638.0005143467739	-0.356985	0.10933532393333195	1.8767390484320307e-4	0.00323404	HACL1
ENSG00000131374	3	17157162	18444817	1287656	-	1483.1614632356084	-0.121608	0.10729876637123767	0.16186221062121048	0.4389751400541523	TBC1D5
ENSG00000131375	3	15206152	15252916	46765	+	1037.0557071553465	2.81719339898449e-4	0.11212096003349954	0.9930219214840007	0.9973817026074694	CAPN7
ENSG00000131378	3	16313574	16514026	200453	-	560.5656970295761	0.00852631	0.13860263991483307	0.9237449840384738	0.9800404026534374	RFTN1
ENSG00000131379	3	14675099	14773034	97936	+	1.14539	-0.00236831	0.17841020837534147	0.8881889435483077	NA	C3orf20
ENSG00000131381	3	15070073	15099163	29091	-	831.496	0.0892969	0.16277193438539747	0.32770348102200486	0.6314064928049091	RBSN
ENSG00000131386	3	16174680	16231992	57313	+	0.38357347185642143	-0.000621783	0.1786782237979038	0.9774272327034675	NA	GALNT15
ENSG00000131389	3	14402576	14489349	86774	+	2251.4089921147925	-0.23456	0.34570065849844694	0.0356087	0.17311658320214357	SLC6A6
ENSG00000131398	19	50311937	50333515	21579	-	24.474784902126515	1.3550115218097112	0.5996067820520287	8.28256519090515e-4	0.010932556903539312	KCNC3
ENSG00000131400	19	50358477	50365830	7354	-	2.826590080377454	0.019315461304980543	0.17892277212981608	0.3523031868702203	NA	NAPSA
ENSG00000131401	19	50333796	50344767	10972	-	0.22736641996170634	0.00435065	0.17870653750018475	0.8586749002018259	NA	NAPSB
ENSG00000131408	19	50329653	50383387	53735	+	897.7898272204924	-0.0791732	0.11188103462648939	0.3702501175204484	0.6694195701798029	NR1H2
ENSG00000131409	19	50516892	50568435	51544	-	15.526354410256609	1.6885166360517507	1.0907023472275261	0.0028232	0.028540082462291307	LRRC4B
ENSG00000131435	5	132257696	132273454	15759	+	0	NA	NA	NA	NA	PDLIM4
ENSG00000131437	5	132692628	132737638	45011	-	1296.8784608423607	0.1379260650350607	0.12410545942677585	0.14625730659717046	0.41583759883514704	KIF3A
ENSG00000131446	5	180784782	180815652	30871	-	2680.9224286319654	0.011494545668575287	0.11231259752436129	0.9000377391645791	0.9712760581643137	MGAT1
ENSG00000131459	5	180300698	180353336	52639	-	229.7318685363215	0.0839344	0.19292449772664474	0.18610073608820654	0.4720460921188578	GFPT2
ENSG00000131462	17	42609683	42615238	5556	+	3692.8467295611918	-0.0963075	0.046941	0.032212405506424194	0.16198006082066002	TUBG1
ENSG00000131467	17	42824385	42843758	19374	+	4225.265634591375	0.00254893	0.0572938	0.9659372745987754	0.9897662646454252	PSME3
ENSG00000131469	17	42998273	43002959	4687	+	8318.620776200043	0.20599722374382476	0.10410606223131706	0.0187092	0.11352548673828317	RPL27
ENSG00000131470	17	42572315	42577831	5517	-	556.3715102461124	0.019159338684881195	0.0958299	0.8225468080181164	0.9414877909657712	PSMC3IP
ENSG00000131471	17	42851184	42858130	6947	+	6.304737517271762	0.018716286334981236	0.17778883249004404	0.5523843171706814	0.8058020889438695	AOC3
ENSG00000131473	17	41866917	41930542	63626	-	18561.8	-0.242627	0.0841829	0.00125836	0.015301582555097129	ACLY
ENSG00000131475	17	42773449	42779599	6151	+	1056.4901588211662	0.016795519286653265	0.0998158	0.8378338088409479	0.9474710226041858	VPS25
ENSG00000131477	17	42758447	42763041	4595	+	0	NA	NA	NA	NA	RAMP2
ENSG00000131480	17	42844580	42850707	6128	+	21.570826883431636	-0.00599609	0.17010693434545784	0.9059037037883032	0.9735455327570987	AOC2
ENSG00000131482	17	42900797	42913369	12573	+	0	NA	NA	NA	NA	G6PC
ENSG00000131495	5	140638740	140647785	9046	-	764.8361931212884	0.057879177380566894	0.11198274215209797	0.5119308502741475	0.7768926773669922	NDUFA2
ENSG00000131503	5	140401814	140539856	138043	+	2380.87	-0.227309	0.15263731946683212	0.037764655120029834	0.17965538546830254	ANKHD1
ENSG00000131504	5	141515016	141619055	104040	-	3869.000362663597	-0.0366641	0.0689964	0.5640707168825135	0.813015	DIAPH1
ENSG00000131507	5	142108779	142154440	45662	+	2190.6014134439442	0.0197195	0.052880844553980684	0.6951199340113889	0.8859601480877849	NDFIP1
ENSG00000131508	5	139526431	139628434	102004	+	3468.6936936904076	0.013884287808389097	0.058622151030714234	0.8044201321283363	0.935198	UBE2D2
ENSG00000131558	7	133253073	134066589	813517	+	1143.842855819611	-0.186203	0.15164592975158067	0.0794884	0.2881418524430208	EXOC4
ENSG00000131584	1	1292390	1309609	17220	-	783.3510060291893	0.0321875	0.12506186115345438	0.7230471535401777	0.8973721235325558	ACAP3
ENSG00000131591	1	1081818	1116361	34544	-	265.3094852721495	-0.00697132	0.14289521061558094	0.934309	0.982123	C1orf159
ENSG00000131620	11	70078302	70189528	111227	+	0.14583088336433855	-0.000359652	0.17868292015579196	0.9774275155664373	NA	ANO1
ENSG00000131626	11	70270700	70385312	114613	+	1681.4134143188592	0.030805533792983508	0.12103011401231853	0.7320827108280621	0.9014071254824589	PPFIA1
ENSG00000131634	16	1528688	1555580	26893	+	0.578328	-0.00253718	0.17853146810817092	0.8578346294467595	NA	TMEM204
ENSG00000131650	16	2964216	2968383	4168	+	48.74767394042207	1.3743232468951598	0.3743044607337631	1.1419545346438728e-5	3.1958189170813896e-4	KREMEN2
ENSG00000131652	16	3024027	3027755	3729	+	708.4086570252581	0.19347918601466557	0.1315356074115915	0.0536758	0.2258906246971304	THOC6
ENSG00000131653	16	2155698	2178129	22432	+	2658.4878270679537	-0.147984	0.0971959	0.064444	0.253938	TRAF7
ENSG00000131668	9	93951627	93955355	3729	-	0	NA	NA	NA	NA	BARX1
ENSG00000131669	9	93121496	93134251	12756	-	268.9011311077749	0.3476001416032106	0.14389053796733334	0.00253876	0.026061034074828508	NINJ1
ENSG00000131686	1	8945867	8975092	29226	+	8.651804139223847	0.022174635448029934	0.17628906532359795	0.5613239699723552	0.8114088217351475	CA6
ENSG00000131697	1	5862811	5992473	129663	-	5.060519836434666	0.030937	0.18193776698718692	0.0682727	0.2629245654896962	NPHP4
ENSG00000131711	5	72107234	72209565	102332	+	5042.779730136038	0.4290490437788781	0.1285571489024607	1.0720033183045339e-4	0.00206108	MAP1B
ENSG00000131721	X	120158561	120165630	7070	+	0.5212230771702568	0.00546785	0.1787765212853868	0.6354091853967269	NA	RHOXF2
ENSG00000131724	X	118727133	118794535	67403	+	875.1445438652314	0.2831726952168463	0.0993921	0.0011522	0.014283333807388943	IL13RA1
ENSG00000131725	X	118346073	118449961	103889	+	846.6412250588522	-0.0627267	0.0970193	0.47004130455045956	0.7479264355667056	WDR44
ENSG00000131730	5	81233320	81266398	33079	+	0	NA	NA	NA	NA	CKMT2
ENSG00000131732	5	81301587	81313297	11711	+	801.374	-0.133554	0.0864102	0.0778739	0.2846933657584844	ZCCHC9
ENSG00000131737	17	41377650	41382403	4754	-	31.321742421495795	1.16364	0.7756346406568767	0.00333704	0.032801716148857143	KRT34
ENSG00000131746	17	40475828	40501623	25796	-	2.4539493579566436	0.027413582048833093	0.18066640622024016	0.18939901305450513	NA	TNS4
ENSG00000131747	17	40388525	40417896	29372	-	15121.762878144376	-0.0600346	0.0979371	0.46744936819090205	0.7456278133492253	TOP2A
ENSG00000131748	17	39637090	39664201	27112	+	737.6369638346993	0.045166501247027493	0.0886345	0.5564780297884271	0.8082256447468745	STARD3
ENSG00000131759	17	40309180	40357643	48464	+	659.4746053663737	0.043504809690879935	0.13581813077521226	0.624792	0.8487327606694538	RARA
ENSG00000131771	17	39626740	39636626	9887	+	0.9206275555540953	0.00510686	0.17833481185356084	0.7489045906183511	NA	PPP1R1B
ENSG00000131773	8	135457456	135656722	199267	+	41.01983054897719	1.5897039254947611	0.9158184338551745	0.0018195	0.020389364473401745	KHDRBS3
ENSG00000131778	1	147242654	147295765	53112	+	1628.151920157901	-0.167015	0.10977182705773901	0.0615326	0.24668014487826762	CHD1L
ENSG00000131779	1	145911350	145918717	7368	-	341.3453937346917	0.14886368962293306	0.1490964829462769	0.14402203768432484	0.41224285505709835	PEX11B
ENSG00000131781	1	147175351	147243050	67700	-	11.275125922599765	0.00234361	0.17530319296139094	0.9451612180179925	0.985255	FMO5
ENSG00000131788	1	145848522	145859836	11315	-	1278.7162696419257	-0.000100279	0.0929457	0.9954006879658106	0.998131	PIAS3
ENSG00000131791	1	147155106	147172550	17445	-	732.5114190731769	0.18294846025266326	0.1133478091951742	0.0465035	0.2056134398856518	PRKAB2
ENSG00000131797	16	31700590	31711986	11397	+	91.49688890636797	0.10996730870295288	0.19861144761288135	0.17330612266084866	0.4551288425171626	CLUHP3
ENSG00000131808	11	30231016	30235261	4246	+	0	NA	NA	NA	NA	FSHB
ENSG00000131828	X	19343893	19361705	17813	+	2359.8879250146088	-0.0353144	0.0811885	0.6238703219082622	0.8483642282926547	PDHA1
ENSG00000131831	X	17800049	17861337	61289	-	0.28904523106556707	0.00472843	0.17872929187977943	0.8352513419597529	NA	RAI2
ENSG00000131844	5	71587288	71658706	71419	+	2224.4257765351545	-0.0986411	0.0869639	0.19384563332564128	0.48232630724115694	MCCC2
ENSG00000131845	19	57351307	57359898	8592	+	431.74191963354275	0.0690659	0.10208905068262758	0.4118506070610225	0.7040752185357039	AC005261.1
ENSG00000131848	19	56219670	56368383	148714	-	307.6422346692968	-0.197489	0.12911117883553436	0.045706525223075674	0.20332486555142945	ZSCAN5A
ENSG00000131849	19	58432814	58440153	7340	-	0.25796010938948816	-0.00015268	0.1785540286908864	0.9769793474153043	NA	ZNF132
ENSG00000131864	19	57119138	57131926	12789	+	0	NA	NA	NA	NA	USP29
ENSG00000131871	15	101270817	101277500	6684	-	588.2038923916296	0.21576043003035794	0.11611510263913712	0.0223952	0.12868804170191858	SELENOS
ENSG00000131873	15	101175727	101252048	76322	-	1357.6294073859265	-0.134567	0.1266167405715549	0.15543718247804938	0.43025304856519103	CHSY1
ENSG00000131876	15	101281510	101295282	13773	-	1114.491420396477	-0.0176527	0.0740808	0.8339016197621943	0.9459136369621627	SNRPA1
ENSG00000131885	17	16840895	16845881	4987	-	0.23578398401659842	-0.000432068	0.17868270918033483	0.9774268907443571	NA	KRT17P1
ENSG00000131899	17	18225635	18244875	19241	+	2627.382211976546	0.0708401	0.0955145	0.3813118242803808	0.6790398618256166	LLGL1
ENSG00000131910	1	26911489	26913975	2487	-	0	NA	NA	NA	NA	NR0B2
ENSG00000131914	1	26410817	26429728	18912	+	3.062545042112418	0.0074484	0.17809645163438048	0.6790581629521218	NA	LIN28A
ENSG00000131931	8	42836674	42843325	6652	-	388.6129017422702	0.0538474	0.0966253	0.521176	0.7835680469897384	THAP1
ENSG00000131941	19	32978592	33064888	86297	-	1317.3003877687672	-0.020547	0.0838273	0.808345	0.9365940809834765	RHPN2
ENSG00000131943	19	29698886	29715789	16904	-	1078.7723157609573	0.0753491	0.0915803	0.33915324201274444	0.6423738914702353	C19orf12
ENSG00000131944	19	32972209	32978222	6014	+	322.2699002926183	-0.120733	0.12460938300846712	0.19904890554118443	0.4890610716773177	FAAP24
ENSG00000131951	14	59919713	60063559	143847	+	0.17824890933102508	3.1048802981134327e-4	0.17855046718569642	0.9825949811548862	NA	LRRC9
ENSG00000131966	14	58200080	58235636	35557	+	1302.8766326757268	0.1811933583079507	0.0962336	0.028136021860446607	0.14839858320804913	ACTR10
ENSG00000131969	14	50872053	50904970	32918	+	3.2426391050672176	-0.026747	0.17991491285450978	0.272511	0.5768347473597267	ABHD12B
ENSG00000131979	14	54842008	54902826	60819	-	173.9844192945475	0.24187141026678183	0.17524735144517886	0.0390431	0.18356638635935899	GCH1
ENSG00000131981	14	55124110	55145423	21314	+	123.76987302832805	0.6444981223254976	0.21285126837446922	1.6665950221206929e-4	0.00293478	LGALS3
ENSG00000131982	12	20449655	20450083	429	-	0	NA	NA	NA	NA	UBE2L2
ENSG00000132000	19	13931187	13953392	22206	-	5.047051265764328	0.0744535	0.20090666159874437	0.00618514	0.052088	PODNL1
ENSG00000132002	19	14514769	14529770	15002	-	1764.378714274746	-0.0558234	0.10059537916821218	0.4988593088848082	0.7677833759723969	DNAJB1
ENSG00000132003	19	13795460	13832230	36771	+	225.34622145156507	0.1826016584723458	0.2349130215252684	0.0848433	0.29908448229533413	ZSWIM4
ENSG00000132004	19	12688053	12696631	8579	-	138.7119250102904	0.0772888	0.14421071595831703	0.40826296864856043	0.7013148433123451	FBXW9
ENSG00000132005	19	13961530	14007039	45510	-	308.4794425651017	-0.201553	0.3290959586999012	0.028561280507431282	0.14981440375981028	RFX1
ENSG00000132010	19	12092843	12140355	47513	-	82.95190719703851	-0.14307	0.24811351734611622	0.0483065	0.21084097640755234	ZNF20
ENSG00000132016	19	13882348	13906452	24105	-	17.884074107391214	-0.0167363	0.17176136850532736	0.7387707260948695	0.9057710050120004	C19orf57
ENSG00000132017	19	13952492	13961449	8958	+	610.9828627094311	0.054027355194380795	0.0929047	0.4973458193926375	0.7667874570724696	DCAF15
ENSG00000132024	19	13906201	13930879	24679	+	527.4131805934488	0.026923577709480676	0.12128200697311937	0.7545124127501208	0.9130490245337343	CC2D1A
ENSG00000132026	19	12825478	12835428	9951	-	7.116140423303417	0.0590511	0.19146863571499198	0.018636	0.11321590043361404	RTBDN
ENSG00000132031	2	19992052	20012668	20617	-	26.180131132693134	2.2531265414577257	0.5226962220866034	1.0471738920286389e-6	3.9618942919944916e-5	MATN3
ENSG00000132109	11	4384897	4393702	8806	-	587.0573445483125	-0.00346821	0.10440364568352205	0.96648	0.9899642047625007	TRIM21
ENSG00000132122	1	48295373	48472208	176836	-	205.00321651380872	0.0119785	0.1584322202340211	0.8750212842840894	0.9615329194991791	SPATA6
ENSG00000132128	1	46261196	46303608	42413	-	1439.6118494714985	-0.260407	0.0730477	1.1566989459769262e-4	0.00218814	LRRC41
ENSG00000132141	17	34927859	34981078	53220	-	13.594281031125478	-0.0391443	0.1764558559682383	0.4420317269395915	0.7266772837931734	CCT6B
ENSG00000132153	3	47802909	47850195	47287	+	1752.1720748437067	-0.101443	0.0914537	0.19727863666423343	0.48698968255095715	DHX30
ENSG00000132155	3	12583601	12664226	80626	-	1717.515391575727	-0.0152718	0.0864264	0.8397496384771179	0.9479385921478378	RAF1
ENSG00000132164	3	10816201	10940714	124514	+	0.29557585581137075	0.00336372	0.17866907142418262	0.9340543624069391	NA	SLC6A11
ENSG00000132170	3	12287368	12434356	146989	+	742.619	-1.07292	0.14909545998384457	3.61415072618001e-14	6.992695424007779e-12	PPARG
ENSG00000132182	3	13316235	13420322	104088	-	96.74316972250101	0.0471338	0.15381265369751976	0.6084848749805285	0.8399432235236501	NUP210
ENSG00000132185	1	161706972	161714352	7381	+	0.8859981299279953	0.00308329	0.17864417150576872	0.9991619750181959	NA	FCRLA
ENSG00000132196	1	162790702	162812817	22116	+	266.3571224473682	-0.0541086	0.1069239755605478	0.5282327835878886	0.7886550668718647	HSD17B7
ENSG00000132199	18	670318	712662	42345	-	610.8813518595028	-0.197444	0.1091451641597683	0.0284572	0.14951698762149346	ENOSF1
ENSG00000132205	18	2847006	2916003	68998	+	15.072413530337085	0.083715	0.20597113787974838	0.015670075571277187	0.1017062065561314	EMILIN2
ENSG00000132207	16	30193887	30197561	3675	+	112.14684143884638	-0.0411713	0.1630940358746952	0.5827308942239299	0.8232330363474143	SLX1A
ENSG00000132254	11	6474683	6481479	6797	-	1279.7633219795462	0.12488350394130124	0.0833372	0.088358	0.30647958813883713	ARFIP2
ENSG00000132256	11	5663557	5938619	275063	-	1160.39	-0.0790709	0.11371426497031113	0.3767835721540928	0.6745299719343298	TRIM5
ENSG00000132259	11	6234765	6244429	9665	+	1.0207878502672227	-0.0053959	0.1780834197039246	0.7402370756570213	NA	CNGA4
ENSG00000132274	11	5689697	5737089	47393	+	12.238048377917274	-0.00183733	0.1711196834642182	0.9677963266325491	0.9903155653424368	TRIM22
ENSG00000132275	11	6595072	6603616	8545	-	508.97821578098996	0.12191723523409319	0.0914101	0.12786223645262923	0.3847193472792201	RRP8
ENSG00000132286	11	6481501	6484681	3181	+	683.4671366759549	0.0174714	0.099923	0.8369760684105311	0.9473341419510855	TIMM10B
ENSG00000132294	8	131904093	132013642	109550	+	1631.612998171425	-0.336151	0.11065173437236203	4.395326566046721e-4	0.00649107	EFR3A
ENSG00000132297	8	132061486	132111159	49674	-	1.0049579695001534	0.00383437	0.17834956970540225	0.8863255779844208	NA	HHLA1
ENSG00000132300	2	86106223	86142157	35935	+	1026.4625679597161	-0.0549251	0.14440788548179556	0.5371625210314279	0.7933700762063538	PTCD3
ENSG00000132305	2	86143932	86195770	51839	-	2606.272906300285	-0.222404	0.13907764411959425	0.02862	0.149968	IMMT
ENSG00000132313	2	86199355	86213790	14436	+	1430.4030107304259	0.0513289	0.0870307	0.49678290534426134	0.7661514184428447	MRPL35
ENSG00000132321	2	236324147	236507535	183389	-	0.1352217976683745	0.00367747	0.17867734138710922	0.9393523132952502	NA	IQCA1
ENSG00000132323	2	238170402	238203708	33307	-	704.9402112436823	0.0322219	0.11145275573020934	0.7143918937783083	0.8928121850837136	ILKAP
ENSG00000132326	2	238244044	238290102	46059	-	50.13480330474965	-0.0518132	0.17944390539759908	0.3453558329271871	0.6477805750757215	PER2
ENSG00000132329	2	237858893	237912106	53214	+	0.806112	0.00128983	0.1783657729101485	0.9454464723765544	NA	RAMP1
ENSG00000132330	2	238060889	238099413	38525	+	438.4278520900602	0.1728023459682025	0.15632018728989974	0.0997514	0.3299701123135772	SCLY
ENSG00000132334	10	127907061	128085855	178795	+	387.29763469433897	-0.89131	0.21026711760835035	1.2819017433638134e-6	4.744278001771401e-5	PTPRE
ENSG00000132341	12	130872037	130877678	5642	+	17296.606545372775	-0.0169645	0.0487929	0.7480643022507593	0.9095666899930678	RAN
ENSG00000132356	5	40759379	40798374	38996	-	2198.936825154116	-0.142152	0.0764122	0.0390353	0.18356638635935899	PRKAA1
ENSG00000132357	5	40841308	40860175	18868	+	3.0551415043868566	-0.0453468	0.18616091196769038	0.036692	NA	CARD6
ENSG00000132359	17	2755705	3037741	282037	+	1083.7931984191068	-0.0186966	0.11453909247816016	0.8296110643157499	0.9444108973014252	RAP1GAP2
ENSG00000132361	17	2689386	2712663	23278	-	2832.0462905383606	-0.211986	0.0878326	0.00545071	0.047553684983791394	CLUH
ENSG00000132376	17	1494577	1516742	22166	-	624.4112370749588	-0.0783915	0.11335406684209232	0.377116	0.6748095583595106	INPP5K
ENSG00000132382	17	4538897	4555631	16735	-	2021.4585121531236	-0.132041	0.13761195762675477	0.18005274567565668	0.46475516167419484	MYBBP1A
ENSG00000132383	17	1829702	1900082	70381	+	4224.562233723546	-0.203106	0.052864	5.595269371962629e-5	0.00118127	RPA1
ENSG00000132386	17	1762029	1777565	15537	+	1.5508595005602306	0.011326810362419054	0.17813616774524227	0.5857163724028045	NA	SERPINF1
ENSG00000132388	17	4269259	4366628	97370	-	2335.600120389329	-0.125278	0.0709196	0.052609455044978715	0.22286383107783547	UBE2G1
ENSG00000132394	3	128153481	128408646	255166	+	27.61018171940572	0.1045680750371994	0.221634	0.016300753237565323	0.10449905049289067	EEFSEC
ENSG00000132405	4	6909242	7033118	123877	+	2779.7058179040027	0.0740284	0.085647	0.3244576230214477	0.6291176922342799	TBC1D14
ENSG00000132406	4	4235542	4248223	12682	-	397.3122351004158	0.12589544930445992	0.12477063426011172	0.1832779212534338	0.468328	TMEM128
ENSG00000132423	6	99369401	99394195	24795	-	397.7901219337644	0.00317888	0.12009579178327207	0.9680726095358835	0.9903155653424368	COQ3
ENSG00000132424	6	99398050	99425331	27282	-	1586.0183244319476	-0.136007	0.091481	0.0850257	0.2994512182921371	PNISR
ENSG00000132429	6	105157900	105180014	22115	-	499.0648670964913	-0.726482	0.14049448113667556	1.6928711452651005e-8	9.651286129005107e-7	POPDC3
ENSG00000132432	7	54752250	54759974	7725	-	1704.7593476321529	0.23556825578630383	0.1420708965506063	0.027477136640777607	0.14603200054043317	SEC61G
ENSG00000132434	7	55365448	55433742	68295	+	655.8535715301948	-0.0192879	0.10023973888475997	0.8124099743075861	0.9383169455411405	LANCL2
ENSG00000132436	7	50444128	50542535	98408	-	1001.741610614234	0.0394528	0.0925762	0.6194743324735144	0.8464193433840302	FIGNL1
ENSG00000132437	7	50458436	50565405	106970	-	0	NA	NA	NA	NA	DDC
ENSG00000132446	X	31071233	31072041	809	-	0	NA	NA	NA	NA	FTHL17
ENSG00000132463	4	70815783	70839897	24115	-	1945.5530891217074	0.0218569	0.055073167015549554	0.6777573715735341	0.8762176625646172	GRSF1
ENSG00000132464	4	70628744	70646824	18081	+	7.7644977867526235	0.00672065	0.1756836141422506	0.83749	0.9473825305986441	ENAM
ENSG00000132465	4	70655541	70681817	26277	-	0.39638905421325604	0.00363559	0.17865696371067405	0.9456385216075921	NA	JCHAIN
ENSG00000132466	4	73073376	73258798	185423	-	2151.0884059678906	-0.225313	0.10520378897234732	0.010640846076196227	0.0777145	ANKRD17
ENSG00000132467	4	70688532	70690551	2020	+	753.1923586278662	-0.0232764	0.0799032	0.7408875676585719	0.9065388294301437	UTP3
ENSG00000132470	17	75721328	75757818	36491	+	403.1775972491789	-0.00749639	0.14559065703175875	0.9269888252040014	0.9805914348492324	ITGB4
ENSG00000132471	17	75845699	75856507	10809	-	2326.6081595310457	-0.15281	0.0948387	0.0539434	0.22670458121532136	WBP2
ENSG00000132475	17	75776434	75785893	9460	-	9767.162405267867	0.027938002332474052	0.0642587	0.6414019198458167	0.8569780021716179	H3F3B
ENSG00000132478	17	75784806	75825799	40994	+	870.3191789567894	-0.0240019	0.0887754	0.756942	0.9143241192036933	UNK
ENSG00000132481	17	75874164	75878581	4418	-	185.87862875239838	0.0965734	0.18558942884592894	0.2396725640561642	0.5380321800660116	AC087289.1
ENSG00000132485	1	71063291	71081289	17999	-	2606.934366735775	0.053248791883354164	0.0828704	0.46881320536996307	0.7468274980802382	ZRANB2
ENSG00000132507	17	7306999	7312463	5465	+	15074.444345083999	-0.0475449	0.041043658003661276	0.21894014160952155	0.5142132858791544	EIF5A
ENSG00000132510	17	7839904	7854796	14893	+	427.5252999747998	0.00554457	0.17503536041783388	0.8838227399341321	0.9649886332425291	KDM6B
ENSG00000132514	17	7074537	7080307	5771	-	0	NA	NA	NA	NA	CLEC10A
ENSG00000132517	17	5032600	5052009	19410	-	0.17443823516589352	-1.69951e-05	0.17855082994273333	0.9774429552108441	NA	SLC52A1
ENSG00000132518	17	8002594	8020339	17746	+	0.768962	-0.00199104	0.1785631621578865	0.8802580788715344	NA	GUCY2D
ENSG00000132522	17	7311324	7315564	4241	-	1727.6685871608013	0.053306257939784336	0.11219794890654053	0.5423564565143281	0.7978625822583842	GPS2
ENSG00000132530	17	6755447	6775647	20201	+	21.090872426343402	-0.133811	0.24223176990353548	0.0370635	0.17813529935583963	XAF1
ENSG00000132535	17	7187169	7219841	32673	-	514.4251733254674	0.1361680951862187	0.2149204301806561	0.12128865964455088	0.3730926066949004	DLG4
ENSG00000132541	8	98102344	98117171	14828	-	469.6733914562305	0.0970052	0.14123920878533694	0.31209070375969405	0.6180914892198489	RIDA
ENSG00000132549	8	99013266	99877580	864315	+	965.7665693825652	-0.000476168	0.17551942298202652	0.9739813497207109	0.9918257781799512	VPS13B
ENSG00000132554	8	99960936	100131268	170333	-	21.419765401237267	0.00780445	0.1727365179444135	0.8637314621153511	0.9567281045428336	RGS22
ENSG00000132561	8	97868840	98036724	167885	+	1050.9386638942613	-0.0651143	0.15975980699823544	0.4477626401911054	0.7304997283937502	MATN2
ENSG00000132563	5	138439057	138446969	7913	+	0.5150646820370859	-0.00425956	0.17870784400628167	0.6288874667445569	NA	REEP2
ENSG00000132570	5	134904906	135007959	103054	+	130.1971332723529	0.12241470653606713	0.19111950148837906	0.18337872675158112	0.468328	PCBD2
ENSG00000132581	17	28648356	28662189	13834	-	769.5847050315806	0.0474818	0.0941147	0.5257206343079595	0.7870998734598036	SDF2
ENSG00000132589	17	28879335	28897733	18399	-	1867.1315458737436	-0.180041	0.12192163366826012	0.060234972334081593	0.24305479200803512	FLOT2
ENSG00000132591	17	28855010	28861061	6052	+	1292.3147332941612	0.036079110097184695	0.10523598243398252	0.6732546564194688	0.8739445794795397	ERAL1
ENSG00000132600	16	68310974	68358563	47590	+	652.5610700716398	-0.154535	0.0916196	0.0506338	0.21721512073162383	PRMT7
ENSG00000132603	16	69337996	69343106	5111	+	1783.6460013735705	-0.0590243	0.0544545	0.25057	0.5513917670262992	NIP7
ENSG00000132604	16	69355567	69408571	53005	-	801.999	-0.056581	0.11296798594940535	0.521235	0.7835680469897384	TERF2
ENSG00000132612	16	69311350	69326939	15590	+	1097.5390521910101	-0.0039165	0.0748599	0.9530719142994404	0.9868145944698907	VPS4A
ENSG00000132613	16	70661204	70686053	24850	-	12.317857871837484	0.032758331196190274	0.1792565780287669	0.3637171988134269	0.6643075228877987	MTSS2
ENSG00000132622	20	3732685	3753111	20427	+	0.25559484221209217	0.00367878	0.17867842397334738	0.9224048686392006	NA	HSPA12B
ENSG00000132623	20	9986126	10058303	72178	+	382.6440079305058	0.14831650297480423	0.11317996437167278	0.0979095	0.3264716475372445	ANKEF1
ENSG00000132631	20	18813726	18814392	667	+	0	NA	NA	NA	NA	SCP2D1
ENSG00000132635	20	2835314	2841190	5877	-	467.9696988906535	0.10838613910261276	0.12426156434618738	0.24708275526419843	0.5467873047941615	PCED1A
ENSG00000132639	20	10218830	10307418	88589	+	2.2568321222404255	0.014969426178168425	0.17923036645497828	0.34996808027105353	NA	SNAP25
ENSG00000132640	20	11890723	11926609	35887	+	1785.5979836157082	-0.139766	0.13476418390023953	0.15325667416276495	0.42634025106859197	BTBD3
ENSG00000132646	20	5114953	5126626	11674	-	7263.489694050381	0.10877292150856825	0.0562275	0.0409813	0.18930176234806967	PCNA
ENSG00000132661	20	23350791	23354771	3981	+	505.5602612539042	0.10903435158248835	0.0940864	0.17930005865467571	0.46380121789418144	NXT1
ENSG00000132664	20	18467389	18484646	17258	+	673.1792867492813	-0.123386	0.0742364	0.0668674	0.2595954403836167	POLR3F
ENSG00000132669	20	19757606	20002459	244854	+	1097.5603542421982	-0.117248	0.0818536	0.10678763041642263	0.3440659635149705	RIN2
ENSG00000132670	20	2864184	3039076	174893	+	1689.0932798573795	0.08103	0.13007509284754465	0.3849268909122401	0.6816831801174359	PTPRA
ENSG00000132671	20	23035386	23036812	1427	+	0	NA	NA	NA	NA	SSTR4
ENSG00000132676	1	155687960	155739010	51051	+	2658.4	-0.171242	0.0901882	0.0285487	0.1497996853133971	DAP3
ENSG00000132677	1	156369211	156385219	16009	+	0.3178916063762515	-0.000617019	0.17867836058320688	0.9774270792066988	NA	RHBG
ENSG00000132680	1	155913045	155934413	21369	-	585.1095494500969	-0.0208151	0.12702200981524078	0.8134020287685622	0.9391079394008212	KHDC4
ENSG00000132681	1	160151570	160186977	35408	+	0.0893804	0.00406358	0.1786904515414259	0.9323108643637238	NA	ATP1A4
ENSG00000132688	1	156668763	156677407	8645	-	31.661341446455044	0.8451934658045049	0.5062579394727108	0.00313364	0.031163061730766717	NES
ENSG00000132692	1	156641390	156659532	18143	+	0.6443443864582652	-0.00627186	0.17877207624848473	0.7626728974914251	NA	BCAN
ENSG00000132693	1	159712289	159714589	2301	-	0.43915783268868686	-0.000280047	0.1785413707691001	0.9272680755592366	NA	CRP
ENSG00000132694	1	156934840	157045370	110531	-	1530.8664195269396	0.0492987	0.0819448	0.5022020067440445	0.7707944625962377	ARHGEF11
ENSG00000132698	1	156061160	156070504	9345	+	0.19199165921287334	-0.00380892	0.17869564950983222	0.883911	NA	RAB25
ENSG00000132702	1	156619331	156625725	6395	+	0.21050606875558855	-0.000593876	0.1786787807917031	0.9774272439965417	NA	HAPLN2
ENSG00000132703	1	159587826	159588865	1040	+	2.0453233443285517	0.0137946	0.17803605006366216	0.5462139881023553	NA	APCS
ENSG00000132704	1	157745733	157777132	31400	-	0	NA	NA	NA	NA	FCRL2
ENSG00000132716	1	160215715	160262531	46817	-	1648.4203590590969	-0.126088	0.0768431	0.0684592	0.26324493244038927	DCAF8
ENSG00000132718	1	155859567	155885199	25633	+	1371.8932435295112	-0.00602876	0.0766796	0.9533142866367239	0.9868145944698907	SYT11
ENSG00000132740	11	68903842	68940602	36761	+	432.2037188567935	-0.160238	0.20127926900619011	0.12242987609139255	0.375169	IGHMBP2
ENSG00000132744	11	67642555	67650730	8176	-	2.453266456708303	0.023135409833252917	0.17909692719503845	0.3464853277497293	NA	ACY3
ENSG00000132746	11	67662162	67681200	19039	-	0.0785947	-0.00037913	0.17868369451168675	0.9774288729561194	NA	ALDH3B2
ENSG00000132749	11	68707440	68751520	44081	-	26.771747097609534	0.031885442391656506	0.17584620859295189	0.4962079886855594	0.76595	TESMIN
ENSG00000132763	1	45500300	45513382	13083	+	471.40900897260644	0.057020963890079546	0.11636733889029721	0.5231896523846516	0.78506711701194265	MMACHC
ENSG00000132768	1	43970000	43973369	3370	+	844.2496893236379	0.0983185	0.13391705765118844	0.30224460235237066	0.6087506584472243	DPH2
ENSG00000132773	1	45340052	45343973	3922	+	577.2329117723931	0.10494480019280114	0.10438176918737616	0.22152934328282756	0.5179862340642526	TOE1
ENSG00000132780	1	45583846	45618904	35059	+	5057.483751263449	-0.0836763	0.0790097	0.23354625409617874	0.5317655698342741	NASP
ENSG00000132781	1	45329163	45340470	11308	-	334.2176736269036	0.00585225	0.13292915400746963	0.9487716110523711	0.9859505277317018	MUTYH
ENSG00000132792	20	37693955	37872129	178175	+	1544.4731179538758	-0.0167817	0.0715857	0.7988289960947115	0.932881	CTNNBL1
ENSG00000132793	20	41340920	41360582	19663	+	251.16641848075804	-0.0744407	0.14679772936218127	0.4178476290088488	0.7085423795651491	LPIN3
ENSG00000132801	20	45857614	45879122	21509	+	80.60936212462576	-0.153857	0.19406470198199574	0.13440948102607705	0.3963057325392723	ZSWIM3
ENSG00000132819	20	57391396	57409333	17938	+	439.44341448399945	0.0960903	0.1456074256430338	0.3152813192674444	0.6210148150776917	RBM38
ENSG00000132821	20	37903111	37945350	42240	+	156.74337398378063	0.5270489517728181	0.27803023977147345	0.00365923	0.035287934605406246	VSTM2L
ENSG00000132823	20	44195939	44210771	14833	-	1213.1744491068018	-0.0306446	0.0683334	0.6278960480294979	0.8505309370906484	OSER1
ENSG00000132824	20	44496221	44522085	25865	-	3476.4085748908165	-0.130757	0.060590966607390884	0.0199654	0.11862626833170432	SERINC3
ENSG00000132825	20	59936663	59940305	3643	-	186.8257393454619	-0.10323	0.1382056843787342	0.28111440963649037	0.5841263935962147	PPP1R3D
ENSG00000132837	5	78997606	79236038	238433	-	1.2966602712963897	0.013322302660742736	0.17868067897365714	0.5045148118758405	NA	DMGDH
ENSG00000132840	5	79069767	79090069	20303	+	0	NA	NA	NA	NA	BHMT2
ENSG00000132842	5	78000525	78294755	294231	-	2228.362223202357	-0.201241	0.0881866	0.00992916	0.0741775	AP3B1
ENSG00000132846	5	77072072	77087285	15214	-	402.94447183018366	-0.141545	0.1306023283727762	0.14524802988216942	0.4142007717815223	ZBED3
ENSG00000132849	1	61742406	62178675	436270	+	598.4784955973154	-0.162104	0.1749884524895008	0.1254844482136135	0.38084857887766876	PATJ
ENSG00000132854	1	62236165	62319434	83270	-	0.63148	0.0046541	0.17872083330552807	0.8356341052212346	NA	KANK4
ENSG00000132855	1	62597487	62606159	8673	+	0.0486103	-0.000375819	0.17868407128326508	0.9774288729561194	NA	ANGPTL3
ENSG00000132872	18	43267892	43277535	9644	-	0.0863583	-0.000389439	0.17868374732438175	0.9774288729561195	NA	SYT4
ENSG00000132874	18	45212995	45683686	470692	+	0.23907742062100187	-0.00450474	0.17873480182483537	0.7857397333000109	NA	SLC14A2
ENSG00000132879	1	11654375	11663327	8953	+	75.31718246681211	1.26862	0.3228204872193635	3.7815370062044804e-6	1.2403603678076285e-4	FBXO44
ENSG00000132881	1	16231692	16237183	5492	-	97.13123238904103	-0.07851	0.1756507523178362	0.32188329050805203	0.6269611089916658	CPLANE2
ENSG00000132906	1	15490832	15526534	35703	-	373.67578465563037	-0.241456	0.1625806101207272	0.0338918	0.16728209352789516	CASP9
ENSG00000132911	5	152391532	152433368	41837	-	0.3954077879686498	0.00453087	0.17871767166019803	0.8457526312859954	NA	NMUR2
ENSG00000132912	5	150708440	150759109	50670	-	1738.6183600280558	-0.218981	0.14768649649233342	0.0413443	0.1901838229034196	DCTN4
ENSG00000132915	5	149857953	149944793	86841	-	16.73186024631443	0.0603703	0.1852909298278076	0.23633441046540843	0.5338217029649428	PDE6A
ENSG00000132932	13	25371974	26025851	653878	+	9.401035683985675	0.031384	0.17971909976572653	0.3305428806838305	0.6339206940090777	ATP8A2
ENSG00000132938	13	28820348	29505947	685600	+	0.0781683	-0.000384196	0.17868371152539386	0.9774288729561194	NA	MTUS2
ENSG00000132950	13	19823482	19863649	40168	-	242.80804480319796	0.00626189	0.11723692616261319	0.9442584656210005	0.9851198312072208	ZMYM5
ENSG00000132952	13	30617693	30660770	43078	+	516.8458331130945	0.0693794	0.1320070295144865	0.4541217310435817	0.7353019765891045	USPL1
ENSG00000132953	13	20777329	20903048	125720	-	1371.0975537233005	-0.155411	0.0776042	0.0261576	0.14182985058828873	XPO4
ENSG00000132958	13	19422877	19536762	113886	-	0.2303418486970427	-0.00442436	0.17872929596766737	0.808207	NA	TPTE2
ENSG00000132963	13	28659104	28678959	19856	+	2536.4230809158807	0.0285568	0.10185	0.7138492707225603	0.892569	POMP
ENSG00000132964	13	26254104	26405238	151135	+	616.1726669510741	-0.0737644	0.1262403127457059	0.41608572376554936	0.7074382967470992	CDK8
ENSG00000132965	13	30713478	30764426	50949	+	26.85412630727728	2.648002487731583	0.755968	5.05958470665198e-5	0.0010877	ALOX5AP
ENSG00000132967	3	22381819	22382929	1111	+	185.74158408374137	0.1287882692213276	0.1729561931108727	0.19507467764099845	0.4835738643760397	HMGB1P5
ENSG00000132970	13	26557703	26688948	131246	+	618.9756094208323	-0.650621	0.12246680413226524	8.535862739112403e-9	5.198034341328012e-7	WASF3
ENSG00000132972	13	24764169	24879921	115753	+	513.976	-0.250778	0.1937720298981124	0.038927641778367564	0.18356458799039926	RNF17
ENSG00000132975	13	26755200	26760786	5587	-	0.0785947	-0.00037913	0.1786836945116892	0.9774288729561194	NA	GPR12
ENSG00000133019	1	239386565	239915452	528888	+	198.86170363485863	-0.431415	0.24241535392540273	0.0062878	0.052564595866729645	CHRM3
ENSG00000133020	17	10390322	10421950	31629	-	4.022214975653545	-0.00384219	0.17733559274794056	0.8626087996540844	0.9565066259290513	MYH8
ENSG00000133026	17	8474205	8630761	156557	-	4225.746822138599	-0.202562	0.13879090713255246	0.049972991368178565	0.2155905089084418	MYH10
ENSG00000133027	17	17505563	17591708	86146	-	769.093	-0.129998	0.12706383834647592	0.1713454858150215	0.45185519506433713	PEMT
ENSG00000133028	17	10672474	10698375	25902	-	1406.598784207963	-0.054622	0.0752463	0.42279390381996196	0.7123785110225521	SCO1
ENSG00000133030	17	17042545	17217679	175135	+	6792.78	-0.0861006	0.0822173	0.23715287923362557	0.5346741643566029	MPRIP
ENSG00000133048	1	203178931	203186704	7774	-	0.0795135	-0.000386547	0.17868380559040709	0.9774288729561194	NA	CHI3L1
ENSG00000133055	1	203167811	203175826	8016	-	0.5267015080584426	-0.00611833	0.17871595262136655	0.8353132151406245	NA	MYBPH
ENSG00000133056	1	204422628	204494724	72097	-	206.1972551086925	0.4031072172326747	0.2751743128208717	0.011421179015915927	0.0815781	PIK3C2B
ENSG00000133059	1	205142505	205211702	69198	-	653.3114636632222	0.042137904281029176	0.1231160247701237	0.641778	0.8572231871043878	DSTYK
ENSG00000133063	1	203212827	203273641	60815	-	0	NA	NA	NA	NA	CHIT1
ENSG00000133065	1	205789094	205813748	24655	-	1706.6054863218324	-0.0571742	0.0724597	0.3852340691275799	0.6819111461048128	SLC41A1
ENSG00000133067	1	202193901	202319781	125881	+	1.1302595979836358	0.012096800937542946	0.17867721778970014	0.5132437492582724	NA	LGR6
ENSG00000133069	1	205227946	205285632	57687	+	268.6960487868817	0.44795365629742195	0.26200587124421426	0.00670699	0.055205362559549345	TMCC2
ENSG00000133083	13	35768652	36131306	362655	-	1.5643330732504352	-0.000711319	0.17867543283475368	0.9708009947352239	NA	DCLK1
ENSG00000133101	13	36431520	36442870	11351	+	0.0486103	-0.000375819	0.17868407128326508	0.9774288729561194	NA	CCNA1
ENSG00000133103	13	39655627	39791665	136039	+	728.3665885832812	-0.0446337	0.13095810084070605	0.6172564881659632	0.8454848482495518	COG6
ENSG00000133104	13	36301638	36370180	68543	-	2275.604210204095	-0.203123	0.10217263198011474	0.0182317	0.11191621376417266	SPART
ENSG00000133105	13	31739526	31803389	63864	+	0.0486103	-0.000375819	0.17868407128326508	0.9774288729561194	NA	RXFP2
ENSG00000133106	13	42886388	42992271	105884	-	21.156743597378824	0.0766065	0.19886638240900023	0.0515047	0.2195955540975774	EPSTI1
ENSG00000133107	13	37636636	37870425	233790	-	393.8030820064837	-0.71627	0.16291746997248818	7.624603138500741e-7	3.0036613137109235e-5	TRPC4
ENSG00000133110	13	37562583	37598844	36262	-	44.27752190973777	-0.221389	0.41473462295387237	0.011731490753316256	0.0832092	POSTN
ENSG00000133111	13	36819224	36829104	9881	+	113.75533855918762	-0.0915884	0.1476145390811414	0.3402913344972558	0.643515	RFXAP
ENSG00000133112	13	45333471	45341370	7900	-	21784.02452157956	0.11444932933100306	0.0970521	0.15993555889968789	0.43669435830327424	TPT1
ENSG00000133114	13	44989529	45037669	48141	+	528.0910104271213	0.0576649	0.12038603815965958	0.5306746446240314	0.7902946892984165	GPALPP1
ENSG00000133115	13	38965925	38991066	25142	-	0.0486103	-0.000375819	0.17868407128326508	0.9774288729561194	NA	STOML3
ENSG00000133116	13	33016423	33066143	49721	+	0.2759286809970117	-0.00396778	0.178704	0.867272	NA	KL
ENSG00000133119	13	33818069	33966558	148490	+	1026.7184325483283	-0.0168904	0.0727174	0.7988188543462307	0.932881	RFC3
ENSG00000133121	13	33103137	33350630	247494	-	1148.8407965651197	-0.200712	0.14888235682148396	0.0580889	0.23784877677119756	STARD13
ENSG00000133124	X	108732482	108736409	3928	-	0	NA	NA	NA	NA	IRS4
ENSG00000133131	X	106813871	107000212	186342	-	481.2880645423124	0.3470892074091554	0.1352226648915141	0.0016793	0.019212659707967584	MORC4
ENSG00000133134	X	103309346	103311046	1701	-	21.348955004251852	0.0868563	0.19643746915643653	0.15654176984739224	0.43142292199723736	BEX2
ENSG00000133135	X	106693794	106797016	103223	+	2.4456545866926205	-0.00487198	0.17742433667323834	0.8271847615988477	NA	RNF128
ENSG00000133136	X	110346703	110346909	207	-	0	NA	NA	NA	NA	GNG5P2
ENSG00000133138	X	106802673	106876150	73478	+	287.7196409528626	0.0914112	0.13574673500603915	0.3341993672476193	0.6373990877971022	TBC1D8B
ENSG00000133142	X	103576231	103587736	11506	+	1087.7692579482375	0.094114	0.12345173555124642	0.3153240832453555	0.6210190197661717	TCEAL4
ENSG00000133169	X	103062651	103064171	1521	-	2.602456627426078	0.03707	0.18365113352108195	0.0763494	NA	BEX1
ENSG00000133193	17	73207353	73236753	29401	-	1169.4755963549467	-0.162082	0.0972677	0.0500003	0.2156474200509499	FAM104A
ENSG00000133195	17	72645949	73092712	446764	-	286.11323304958563	-0.0892977	0.14464426191022264	0.3452549154300254	0.6477502617341278	SLC39A11
ENSG00000133216	1	22710839	22921500	210662	+	1473.6326460620892	0.031395925313977384	0.0929386	0.6964018666805563	0.8863638615701439	EPHB2
ENSG00000133226	1	24631716	24673281	41566	+	2377.7016377995096	-0.0589603	0.11943162971288196	0.5058455462886942	0.7728100451502967	SRRM1
ENSG00000133243	19	1985438	2034881	49444	-	874.8438428896325	-0.0695649	0.14723900331813497	0.44504665451807507	0.7283248016679196	BTBD2
ENSG00000133246	19	8490056	8502640	12585	-	0.6150698213406843	-0.000204965	0.17846546968290067	0.999087	NA	PRAM1
ENSG00000133247	19	55339853	55348121	8269	+	119.35735354759667	0.3344346023459173	0.29179243462864773	0.023002	0.13089562006677397	KMT5C
ENSG00000133250	19	8509678	8514167	4490	-	133.67742384780414	-0.0597385	0.17005353726087252	0.4204847212845666	0.7103149763608071	ZNF414
ENSG00000133256	4	625584	670782	45199	+	193.38000488855667	0.0892796	0.13180899752638686	0.3402112591576364	0.6435006925163312	PDE6B
ENSG00000133265	19	55262223	55280381	18159	-	1546.628611248042	-0.0989152	0.0965472	0.223295	0.5199303078191534	HSPBP1
ENSG00000133275	19	1941172	1981338	40167	+	1233.728586499225	-0.0357318	0.14768158769380207	0.6780311338554422	0.8763420849178981	CSNK1G2
ENSG00000133302	5	94618669	94739436	120768	+	885.7784598474635	0.24473639002915087	0.11639267282097207	0.010452314468485678	0.0766988	SLF1
ENSG00000133313	18	74495816	74523454	27639	+	3242.3866799576813	-0.344014	0.0675526	6.70459501595238e-8	3.2533249148835598e-6	CNDP2
ENSG00000133315	11	63998558	64166113	167556	-	194.54928049490627	-0.0412268	0.1778559397634943	0.4036472608207062	0.6973831108448619	MACROD1
ENSG00000133316	11	62832342	62841809	9468	-	696.7320880388953	-0.0872923	0.0817277	0.22891843841966236	0.5268240655205199	WDR74
ENSG00000133317	11	63506084	63516774	10691	+	0.17271656357319212	-0.000413847	0.17868311377906776	0.9774280584763188	NA	LGALS12
ENSG00000133318	11	63681446	63759891	78446	+	5336.128826465868	-0.087341	0.0812476	0.22595117177732782	0.5237231764053195	RTN3
ENSG00000133321	11	63536808	63546462	9655	+	16.729917510674337	0.00588776	0.17162787736194982	0.9039561762800504	0.9726151030860603	PLAAT4
ENSG00000133328	11	63552770	63563379	10610	-	0.7640213287132771	0.0080719	0.17878298565641002	0.7647406853999655	NA	PLAAT2
ENSG00000133392	16	15703135	15857028	153894	-	3.0846182400132522	-0.00276336	0.1780821371085714	0.8690567191811727	NA	MYH11
ENSG00000133393	16	15865719	15888625	22907	-	217.988	0.0705465	0.13437773598402883	0.44715569583949083	0.7298990613954098	FOPNL
ENSG00000133398	5	6371874	6378571	6698	-	617.4731975280525	0.0917434	0.0833088	0.21403	0.5088577427986307	MED10
ENSG00000133401	5	31639131	32110932	471802	+	142.681	0.00644276	0.17234787287344305	0.8933431104263325	0.9686967538923448	PDZD2
ENSG00000133422	22	30925130	30968774	43645	-	1111.3372656847253	-0.20158	0.10508042246484063	0.022006700605160037	0.12707684879103556	MORC2
ENSG00000133424	22	33162226	33922841	760616	-	26.075051813167537	0.031471358361591525	0.1812919617060576	0.16749894730950796	0.4461870703425983	LARGE1
ENSG00000133433	22	23957414	23961186	3773	-	0.35880455684620155	0.00331177	0.17866771511688795	0.9343152279045747	NA	GSTT2B
ENSG00000133454	22	25742144	26031041	288898	+	1.4735777337548948	0.00718263	0.1781786011511959	0.682429	NA	MYO18B
ENSG00000133460	22	23856703	23886309	29607	+	182.7830200767229	-0.0170077	0.15405468318873608	0.8325484218739598	0.9453658269657377	SLC2A11
ENSG00000133466	22	37180166	37199385	19220	-	122.04226709301554	0.027798123753238726	0.13587727571063737	0.7557653709166907	0.9137694743285569	C1QTNF6
ENSG00000133475	22	21207973	21227637	19665	-	2.0239936160907184	0.013931686816516332	0.1791007636766205	0.3384947095063773	NA	GGT2
ENSG00000133477	22	39994954	40043534	48581	+	0.0785947	-0.00037913	0.17868369451168972	0.9774288729561194	NA	FAM83F
ENSG00000133488	22	30488913	30505711	16799	-	0	NA	NA	NA	NA	SEC14L4
ENSG00000133561	7	150625375	150632648	7274	-	0.0785947	-0.00037913	0.17868369451168872	0.9774288729561194	NA	GIMAP6
ENSG00000133574	7	150567369	150573953	6585	+	0.0797199	0.0039499	0.1786857352918152	0.9323108643637237	NA	GIMAP4
ENSG00000133597	7	140672945	140696261	23317	+	343.85585086384623	0.0580094	0.12502047482135736	0.5246776557422483	0.7862660302109463	ADCK2
ENSG00000133606	7	140453033	140479536	26504	-	1115.6148230009912	0.0317533	0.12131699305277188	0.7124197395046754	0.892569	MKRN1
ENSG00000133612	7	151085831	151144436	58606	+	947.3537938404512	0.0626037	0.0799048	0.3840126678542336	0.680912	AGAP3
ENSG00000133619	7	149714781	149734575	19795	+	117.64544390432246	0.6251717863686282	0.5551119713808078	0.00741956	0.059531762484030824	KRBA1
ENSG00000133624	7	149547154	149624752	77599	-	52.39937610181989	-0.0289431	0.17130782184549312	0.6107275388969227	0.8406122382118523	ZNF767P
ENSG00000133627	7	152759749	152855378	95630	+	92.7223	0.12042475269404956	0.19072295068061726	0.18687976668037778	0.4729233830644991	ACTR3B
ENSG00000133636	12	85874295	85882992	8698	+	19.25550860951768	-0.0749649	0.1902948737728783	0.19484265027772263	0.48351308517326363	NTS
ENSG00000133639	12	92140278	92145846	5569	-	293.6415767636392	0.0584217	0.16532056874020523	0.46385257870962604	0.7423570296274604	BTG1
ENSG00000133640	12	85036314	85264457	228144	+	89.48457454839591	0.16573726654028853	0.19711982066549935	0.1186976190824871	0.3689087246189133	LRRIQ1
ENSG00000133641	12	88033846	88050160	16315	+	1370.5434493842388	0.0657734	0.12362598867350463	0.49578238261434654	0.765767	C12orf29
ENSG00000133657	3	194402672	194498364	95693	-	5522.013108882053	-0.0804442	0.0797311	0.2553583570340244	0.556639	ATP13A3
ENSG00000133661	10	79937740	79982614	44875	-	0	NA	NA	NA	NA	SFTPD
ENSG00000133665	10	80344745	80368073	23329	+	0.38056858900887675	0.00579284	0.1787627572103734	0.7576104687076504	NA	DYDC2
ENSG00000133678	10	80078646	80092557	13912	+	349.93249869144034	-0.226622	0.14607642419081943	0.0348291	0.17036240405880687	TMEM254
ENSG00000133687	12	29500840	29784759	283920	-	84.66781225699872	-0.731165	0.3354303319919219	0.0013456	0.0162205	TMTC1
ENSG00000133703	12	25204789	25250936	46148	-	1722.9958599597564	0.0756599	0.0781117	0.28087288654517556	0.584112	KRAS
ENSG00000133704	12	30628988	30695869	66882	-	2460.174713183444	-0.125236	0.0743525	0.0618479	0.24753729859645504	IPO8
ENSG00000133706	5	146113034	146182650	69617	-	4150.877192832176	-0.275361	0.10606658932116626	0.00232094	0.024365085161703444	LARS
ENSG00000133710	5	148025683	148137289	111607	+	29.712364916640613	-0.00515649	0.16472723475135265	0.9372836691015408	0.9831599073861693	SPINK5
ENSG00000133731	8	81656914	81686331	29418	-	735.5816492859088	0.12190987053391962	0.11465373303277039	0.17632198510203695	0.4593863888484053	IMPA1
ENSG00000133739	8	85107215	85146080	38866	+	550.1765341466754	0.3364912628038426	0.15974006265044852	0.00555276	0.0482238	LRRCC1
ENSG00000133740	8	85177154	85217158	40005	+	441.2490005484058	0.041457322487755875	0.0998981	0.6177532169978477	0.8455364014871474	E2F5
ENSG00000133742	8	85327608	85379014	51407	-	0	NA	NA	NA	NA	CA1
ENSG00000133773	12	82223681	82358805	135125	-	893.8323060430276	0.0575944	0.0861326	0.4470635030577646	0.7298265133224321	CCDC59
ENSG00000133789	11	9664077	9752993	88917	+	3024.9255880597425	0.053638	0.071585	0.4122899330292624	0.7043023929464514	SWAP70
ENSG00000133794	11	13276652	13387266	110615	+	208.7619647442739	0.7294142926437955	0.18480000402376137	5.2312434360706345e-6	1.6285041938969376e-4	ARNTL
ENSG00000133800	11	10556966	10611689	54724	-	0.0781683	-0.000384196	0.17868371152539386	0.9774288729561194	NA	LYVE1
ENSG00000133805	11	10308313	10507579	199267	+	54.08119665405843	0.0308819	0.17400049547122817	0.5530327825944055	0.8061098057437027	AMPD3
ENSG00000133812	11	9778667	10294207	515541	-	1554.3220558113908	-0.340486	0.11339279750509434	4.952875101591177e-4	0.00716222	SBF2
ENSG00000133816	11	12094008	12359144	265137	+	3245.3648236828085	-0.101774	0.0742505	0.1296184030977741	0.3879415099568195	MICAL2
ENSG00000133818	11	14277922	14364506	86585	-	2092.9057549586555	-0.0138296	0.0894746	0.8564598782009629	0.9537216028612379	RRAS2
ENSG00000133835	5	119452473	119637199	184727	+	2572.4714747871176	0.018277637022548282	0.11312183042402232	0.8358836273212409	0.947037	HSD17B4
ENSG00000133858	12	71609472	71667725	58254	-	1082.5173564740087	-0.189182	0.1836947444506355	0.089046	0.30751669047309943	ZFC3H1
ENSG00000133863	8	30831544	30913003	81460	-	58.70159610050559	0.0937765	0.1903841765145816	0.21608279136290617	0.5113524486734821	TEX15
ENSG00000133872	8	30063012	30083208	20197	-	2006.4344594156826	0.0995959	0.0836486	0.1734471552522695	0.4551485725899244	SARAF
ENSG00000133874	8	33547754	33567128	19375	-	34.6558	0.12147462938629647	0.2041240837068667	0.15478011462727054	0.42923693715381206	RNF122
ENSG00000133878	8	33591330	33600023	8694	-	0	NA	NA	NA	NA	DUSP26
ENSG00000133884	11	65333852	65354262	20411	+	1444.052744211507	-0.133405	0.10086491999039358	0.11342349979693037	0.35809762173226983	DPF2
ENSG00000133895	11	64803510	64811294	7785	-	774.3488210500185	-0.147642	0.1567697827937685	0.1471644393654936	0.41717515869836225	MEN1
ENSG00000133935	14	75649791	75661189	11399	-	642.5189382774357	0.0962995	0.0918445	0.21701472739742186	0.5123679499953032	ERG28
ENSG00000133937	14	94768216	94770230	2015	-	0	NA	NA	NA	NA	GSC
ENSG00000133943	14	91060333	91225632	165300	+	219.74874315592422	-0.16241	0.20665350896232668	0.11680762953760801	0.36488956008222734	DGLUCY
ENSG00000133958	14	93333219	93707876	374658	+	1.850096939614714	-0.00672241	0.17746582708964065	0.7595796920235174	NA	UNC79
ENSG00000133961	14	73275107	73458617	183511	-	1126.0538156335667	-0.231643	0.13108515784226243	0.0231249	0.13110676216255787	NUMB
ENSG00000133962	14	91580696	91780707	200012	-	0	NA	NA	NA	NA	CATSPERB
ENSG00000133980	14	74303069	74360008	56940	+	0.3213362968108801	-0.000628341	0.17867815486787508	0.9774260883414669	NA	VRTN
ENSG00000133983	14	70325081	70416984	91904	-	456.54599265940584	0.0944119	0.1762038438676951	0.2747329745817684	0.5790531600223842	COX16
ENSG00000133985	14	70641916	70675366	33451	+	13.453660774220987	0.1552388643078901	0.29648736578993834	2.9372931053048295e-4	0.00468611	TTC9
ENSG00000133997	14	70581257	70600690	19434	-	574.8815165397009	0.0997187	0.11779241357012062	0.27308170340098464	0.5772653915816985	MED6
ENSG00000134001	14	67360328	67386516	26189	+	2921.719516302881	-0.0130879	0.0459122	0.7695436299843024	0.9189744424627252	EIF2S1
ENSG00000134007	14	70522358	70535015	12658	-	0.15633667091303624	-0.000415842	0.17868308444248177	0.9774280584763188	NA	ADAM20
ENSG00000134013	8	23297189	23425328	128140	-	6226.952549086259	-0.172966	0.0818035	0.0178189	0.11017862159273653	LOXL2
ENSG00000134014	8	28089673	28191156	101484	+	619.0937305235739	-0.094353	0.0790596	0.17975472674024504	0.46474137317737574	ELP3
ENSG00000134020	8	22713251	23000000	286750	-	0	NA	NA	NA	NA	PEBP4
ENSG00000134028	8	24384285	24406013	21729	+	0	NA	NA	NA	NA	ADAMDEC1
ENSG00000134030	18	48539031	48863217	324187	+	1624.6185043462465	0.0635147	0.10339155363395683	0.45403277444549933	0.7353019765891045	CTIF
ENSG00000134042	18	50795120	50825402	30283	-	0.19060518712607355	-0.000591533	0.17867886651167988	0.9774280584763188	NA	MRO
ENSG00000134046	18	54151606	54224669	73064	-	1075.599713524706	-0.0200865	0.12752345276420998	0.8205833082001633	0.9404375696063206	MBD2
ENSG00000134049	18	47152834	47176364	23531	-	1312.1827169442047	0.15579346377500092	0.10916085678243681	0.0807645	0.29053547540119473	IER3IP1
ENSG00000134056	5	69217760	69230158	12399	+	5.955378594869824	-0.0381353	0.18320006039927317	0.11887009148128466	0.36899867729982205	MRPS36
ENSG00000134057	5	69167135	69178245	11111	+	6661.092960286017	0.0878211	0.057689630445033654	0.11091699598082413	0.3527603586281517	CCNB1
ENSG00000134058	5	69234795	69277430	42636	+	119.6355715456729	-0.0130651	0.17856337763618474	NA	NA	CDK7
ENSG00000134061	5	67179613	67196799	17187	-	0	NA	NA	NA	NA	CD180
ENSG00000134070	3	10164919	10243745	78827	+	256.0928159241895	-0.524412	0.1381507810957985	1.4206335235794496e-5	3.850067980126221e-4	IRAK2
ENSG00000134072	3	9757347	9769992	12646	-	0.6672682601019644	-0.00346213	0.1786776856366537	0.9336552312538713	NA	CAMK1
ENSG00000134077	3	9362971	9386791	23821	+	1089.8201949489342	-0.0460991	0.0890911	0.5518068801393277	0.8053307373352366	THUMPD3
ENSG00000134086	3	10141008	10152220	11213	+	762.6582670730107	-0.0207345	0.0778043	0.7630398407325182	0.9166886343539598	VHL
ENSG00000134107	3	4979116	4985323	6208	+	683.6813241948015	0.14321289869699266	0.13541922888631439	0.14746935001211822	0.41768871845989813	BHLHE40
ENSG00000134108	3	5122245	5180912	58668	+	1494.8195838640306	-0.00740807	0.0864319	0.908061	0.9744255836676147	ARL8B
ENSG00000134109	3	5187646	5219958	32313	+	1064.1633308787402	0.0451433	0.13716467288568687	0.6154409661325662	0.8438727339150408	EDEM1
ENSG00000134115	3	1092658	1404217	311560	+	0.0486103	-0.000375819	0.17868407128326508	0.9774288729561194	NA	CNTN6
ENSG00000134121	3	196763	409417	212655	+	0.5254336646276471	-0.000660397	0.17867738489627724	0.9774259582290601	NA	CHL1
ENSG00000134138	15	36889204	37101299	212096	-	870.1826239033791	-0.532844	0.18449413926641312	3.178669567904102e-4	0.00498829	MEIS2
ENSG00000134146	15	35217345	35546193	328849	-	277.81	-0.0325215	0.12464049476951213	0.715715	0.8930303316008295	DPH6
ENSG00000134152	15	34140674	34210096	69423	-	653.7795073704468	0.1823712265860976	0.15867160103369876	0.0888198	0.30732207713781307	KATNBL1
ENSG00000134153	15	34084017	34101862	17846	-	865.1496702605947	-0.0256436	0.0751349	0.7137386410062391	0.892569	EMC7
ENSG00000134160	15	31001061	31161273	160213	-	0.25653165174230086	9.144097353349823e-5	0.1785533348496298	0.9816936362361346	NA	TRPM1
ENSG00000134183	1	109603267	109619929	16663	-	6.407447699907723	0.00890488	0.17472839543584698	0.8109985705673366	0.9376249348130786	GNAT2
ENSG00000134184	1	109687814	109709039	21226	+	4.448886233803507	0.00116241	0.17691493502847427	0.9602251267592689	0.9884194937379908	GSTM1
ENSG00000134186	1	108692310	108702928	10619	+	1093.2994912639185	0.018433989820637382	0.058574381557554574	0.746506	0.9086530065200323	PRPF38B
ENSG00000134193	1	119794017	119811580	17564	-	0	NA	NA	NA	NA	REG4
ENSG00000134198	1	115048011	115089503	41493	-	1424.5027035997857	0.7242879363684924	0.11868906337284213	7.945447701014085e-11	7.835236652258083e-9	TSPAN2
ENSG00000134200	1	115029824	115034309	4486	+	0	NA	NA	NA	NA	TSHB
ENSG00000134201	1	109711780	109775428	63649	+	0.0781683	-0.000384196	0.17868371152539386	0.9774288729561194	NA	GSTM5
ENSG00000134202	1	109733932	109741038	7107	-	1136.7095743584412	0.22193535471473474	0.0900108	0.00516076	0.0457289	GSTM3
ENSG00000134207	1	114089291	114153919	64629	-	0.8829699561639694	0.00111798	0.17831858078382776	0.9356469906069681	NA	SYT6
ENSG00000134215	1	107571161	107965180	394020	-	175.1245742691439	-1.01609	0.24779768508305644	2.0606880516332367e-6	7.257515407653e-5	VAV3
ENSG00000134216	1	111290851	111320566	29716	+	0	NA	NA	NA	NA	CHIA
ENSG00000134222	1	109279556	109283186	3631	-	759.9892208919255	0.0143435	0.0979087	0.8619713469090693	0.9561329305089054	PSRC1
ENSG00000134240	1	119747996	119768905	20910	-	0	NA	NA	NA	NA	HMGCS2
ENSG00000134242	1	113813811	113871753	57943	-	1.2287682999403102	0.00684171	0.17844362050571402	0.5648226990954709	NA	PTPN22
ENSG00000134243	1	109309568	109397918	88351	-	4759.97	-0.190915	0.0788903	0.00722393	0.0582679	SORT1
ENSG00000134245	1	112466541	112530165	63625	+	65.47447657336714	0.0357533	0.173083	0.5340808381227644	0.7917818405805493	WNT2B
ENSG00000134247	1	116909916	116990353	80438	+	520.9892293477936	0.49420557068683313	0.3035364778943088	0.00624159	0.052361509100975596	PTGFRN
ENSG00000134248	1	110401249	110407942	6694	-	1126.3296064249218	0.13732241995673455	0.12380296687168249	0.14508171157022254	0.4141127845659853	LAMTOR5
ENSG00000134249	1	119893533	119896495	2963	-	0	NA	NA	NA	NA	ADAM30
ENSG00000134250	1	119911553	120100779	189227	-	11288.520146719018	-0.131909	0.0905472	0.0893052	0.30813312101248364	NOTCH2
ENSG00000134253	1	117111060	117122587	11528	-	122.56806095142089	0.022050996167817676	0.163215	0.7515907478941979	0.9115341253322872	TRIM45
ENSG00000134255	1	111139627	111185104	45478	+	504.68666288381013	-0.0808743	0.11627679646944637	0.36771067635930244	0.6679898541746169	CEPT1
ENSG00000134256	1	117001750	117036476	34727	+	0.8624856255316903	-0.000676418	0.17867673145961946	0.976214	NA	CD101
ENSG00000134258	1	117143587	117210960	67374	-	0.43920916626971035	-0.000454509	0.17868215159171524	0.9774253369651461	NA	VTCN1
ENSG00000134259	1	115285918	115338236	52319	-	178.94009839524858	-0.0833929	0.13045485292716977	0.37061636182290797	0.6695742113048544	NGF
ENSG00000134262	1	113894194	113905201	11008	-	423.83771143681435	-0.00444277	0.10207002361234833	0.9566059902912671	0.9875538674592745	AP4B1
ENSG00000134265	18	10525905	10552764	26860	+	1065.6585185709225	0.0483412	0.10178160145934963	0.5667888787691904	0.8150329065130612	NAPG
ENSG00000134278	18	12446512	12658134	211623	-	2272.3398141716607	-0.600778	0.0828985	3.981833749995923e-14	7.422235227888743e-12	SPIRE1
ENSG00000134283	12	42238447	42459715	221269	+	1429.9839586479839	0.0773106	0.0803746	0.2798143257822326	0.5834844399077947	PPHLN1
ENSG00000134285	12	48921518	48926474	4957	-	108.75926243995654	-0.0702675	0.17113955687419105	0.3741715329507565	0.6730675029226747	FKBP11
ENSG00000134287	12	48935723	48957487	21765	-	3863.7648244391107	0.0091659	0.057996516436049306	0.865295	0.9572393219862642	ARF3
ENSG00000134291	12	47963569	47968878	5310	+	3669.3362768739553	0.16201033065377765	0.0688814	0.011536574954174043	0.0822425	TMEM106C
ENSG00000134294	12	46358188	46372773	14586	-	14102.564394780396	-0.104185	0.0562964	0.049713793609199274	0.21489687084745784	SLC38A2
ENSG00000134297	12	45173064	45216041	42978	-	156.06268446867574	-0.0816939	0.1506450092356082	0.3764272724902043	0.6743047287657451	PLEKHA8P1
ENSG00000134308	2	9583967	9630997	47031	-	17090.03088913441	-0.0422859	0.0597416	0.43832591481557603	0.7246173056409344	YWHAQ
ENSG00000134313	2	8721081	8837630	116550	-	2210.0463350978375	0.0336184	0.0584644	0.5443501939065627	0.7991924612296427	KIDINS220
ENSG00000134317	2	9951693	10002277	50585	+	87.38275445086816	0.025885723237306764	0.16491509951541347	0.7058442051150539	0.8898736947528537	GRHL1
ENSG00000134318	2	11179759	11348330	168572	-	4244.933795591048	-0.0903997	0.1312163990844089	0.33463	0.6377393293791048	ROCK2
ENSG00000134321	2	6865806	6898239	32434	+	1.9804377432899594	0.00666018	0.17866406933275056	0.8827519267601075	NA	RSAD2
ENSG00000134323	2	15940550	15947007	6458	+	0.0486103	-0.000375819	0.17868407128326505	0.9774288729561194	NA	MYCN
ENSG00000134324	2	11677595	11827409	149815	+	1250.8984670543039	-0.156237	0.1556178853825185	0.12991017244722824	0.3884842461532921	LPIN1
ENSG00000134326	2	6840570	6866635	26066	-	4.622780915844635	0.027351546211939023	0.18051270977410583	0.2141278239608279	0.5089323261143297	CMPK2
ENSG00000134330	2	9473658	9496543	22886	+	1046.2610366510087	0.1119186362969852	0.13006021297967968	0.23650021330812218	0.533959	IAH1
ENSG00000134333	11	18394560	18408425	13866	+	39935.56200474471	0.13638393493210074	0.0674546	0.029414906745552305	0.15235745496637307	LDHA
ENSG00000134339	11	18239223	18248643	9421	-	1.0294021877431703	0.011993315657025766	0.17910846067724043	0.5049024887803601	NA	SAA2
ENSG00000134343	11	26309599	26663289	353691	+	155.4240188667077	0.0347324	0.12106770266333142	0.7012397908624332	0.8885393520129562	ANO3
ENSG00000134352	5	55935095	55995022	59928	-	10201.263920906473	-0.264654	0.17427128103622339	0.0259728	0.1411788476978538	IL6ST
ENSG00000134363	5	53480626	53487134	6509	+	114.3834939146163	1.501828552711213	0.345383	5.783436070613114e-7	2.3386195856963344e-5	FST
ENSG00000134365	1	196888014	196918713	30700	+	0.7192668950977058	0.011504010936087926	0.17900249095982362	0.6182124099780024	NA	CFHR4
ENSG00000134369	1	201622885	201826969	204085	+	4351.856993400966	-0.772782	0.12248665878654486	1.9827499994029322e-11	2.16473812434813e-9	NAV1
ENSG00000134371	1	193121958	193254815	132858	+	2476.0961115485243	-0.0505844	0.0802221	0.47894179669700276	0.7537711452341112	CDC73
ENSG00000134375	1	201955503	201970664	15162	+	2466.9589872256356	0.15570785794075517	0.0843711	0.0370837	0.17813529935583963	TIMM17A
ENSG00000134376	1	197268204	197478455	210252	+	0.739105	0.00938984	0.17883715691717497	0.7530095841085142	NA	CRB1
ENSG00000134389	1	196977556	197009674	32119	+	0	NA	NA	NA	NA	CFHR5
ENSG00000134398	16	23690310	23713226	22917	-	0.0781683	-0.000384196	0.17868371152539386	0.9774288729561194	NA	ERN2
ENSG00000134419	16	18781295	18790383	9089	-	10185.940921078294	0.26636231341987493	0.1748824793358685	0.026370828610880172	0.14258157598772672	RPS15A
ENSG00000134438	18	59267035	59274086	7052	-	0	NA	NA	NA	NA	RAX
ENSG00000134440	18	57600656	57622213	21558	-	4222.237489902099	-0.0350499	0.0974925	0.6783655111877543	0.876456	NARS
ENSG00000134443	18	59220158	59230774	10617	+	0.15831458494959552	0.00361728	0.17867534463615395	0.9323116762357347	NA	GRP
ENSG00000134444	18	62187255	62310217	122963	+	891.7481815042198	-0.135586	0.1210343360259296	0.14585510542471264	0.41500284557273504	RELCH
ENSG00000134452	10	5890203	5937594	47392	+	1654.9297767937826	-0.126541	0.1301812894517416	0.18489985877778659	0.47064	FBH1
ENSG00000134453	10	6089034	6117457	28424	+	1785.9688497739292	-0.0645734	0.0530098	0.21155065224646408	0.5065087280055143	RBM17
ENSG00000134460	10	6010689	6062370	51682	-	0	NA	NA	NA	NA	IL2RA
ENSG00000134461	10	5861616	5889906	28291	-	158.13105046812498	0.021369419656629793	0.13591450510212572	0.8098568117684263	0.9370245368201306	ANKRD16
ENSG00000134463	10	11742366	11764070	21705	+	3.1732152748780025	0.012847073970908991	0.17822716216173937	0.487559	0.7596681465439599	ECHDC3
ENSG00000134470	10	5943639	5978187	34549	-	116.75801379544184	-0.260049	0.313502	0.038448739982178175	0.1819504641406543	IL15RA
ENSG00000134480	5	87318416	87412930	94515	-	1078.5602335384879	-0.0196529	0.0942758	0.796064	0.931371	CCNH
ENSG00000134489	18	24460637	24479961	19325	+	0.5860221720648074	-0.000363535	0.17851184487947225	0.9734246477919641	NA	HRH4
ENSG00000134490	18	23197144	23437961	240818	-	523.7168594645866	0.049052	0.13420218827431088	0.5908807116384109	0.8294072370552759	TMEM241
ENSG00000134504	18	26454910	26657401	202492	-	208.65310057948298	-0.692692	0.2398156680524491	2.2328791833991075e-4	0.00373431	KCTD1
ENSG00000134508	18	23134564	23260467	125904	+	184.087	0.0459594	0.17237	0.4772699442421683	0.7522242831245146	CABLES1
ENSG00000134516	5	169637268	170083382	446115	+	469.129	-0.0498031	0.12190026304737092	0.5799466274088287	0.822816	DOCK2
ENSG00000134531	12	13196723	13219941	23219	+	42.25932276031997	0.020378361646855137	0.17793660630186994	0.46341856475425025	0.7419711386531473	EMP1
ENSG00000134532	12	23529504	24562544	1033041	-	205.18895447467662	-1.67404	0.23068077268696102	1.9181188432196043e-14	3.928735394755576e-12	SOX5
ENSG00000134533	12	15107783	15348675	240893	-	122.25350002356828	0.0567897	0.13841216953303656	0.5345594654072277	0.791917	RERG
ENSG00000134538	12	21131202	21239246	108045	+	2.4880511650509876	0.00514949	0.17728427571311156	0.8263895470564162	NA	SLCO1B1
ENSG00000134539	12	10226058	10329608	103551	+	0.568825	-0.000467758	0.17851195193290045	0.9741906991915287	NA	KLRD1
ENSG00000134545	12	10442264	10454685	12422	-	13.303848995365158	-0.0680878	0.18541363231296404	0.2513564813825426	0.5519600126410543	KLRC1
ENSG00000134548	12	21526296	21541249	14954	+	23.115760837062812	0.0695902	0.19114587128367239	0.15401531287605835	0.4280225558746458	SPX
ENSG00000134551	12	10929236	10932341	3106	+	1.363694411426738	-0.00645684	0.17865478707199764	0.4938477917235279	NA	PRH2
ENSG00000134569	11	46856717	46918642	61926	-	281.99922658942245	0.5386045369163862	0.4276095280239176	0.00841626	0.0653339	LRP4
ENSG00000134571	11	47331406	47352702	21297	-	0.16439507759538857	0.00393091	0.17868800200507323	0.9074617500864234	NA	MYBPC3
ENSG00000134574	11	47214465	47239240	24776	+	735.0489948841963	0.24027409732528052	0.0789099	8.372093607384986e-4	0.011012689396633349	DDB2
ENSG00000134575	11	47239305	47248906	9602	-	704.7152770377098	-0.0578425	0.0827525	0.42873759887774476	0.7159139914058288	ACP2
ENSG00000134588	X	133024631	133097109	72479	-	1.3020770487906033	0.00804661	0.17839701276975295	0.7589874072191113	NA	USP26
ENSG00000134590	X	135032366	135033546	1181	+	970.5074311638732	0.13221540172733892	0.0848839	0.0774654	0.2836070120380655	RTL8C
ENSG00000134594	X	130171962	130184870	12909	+	1.9315182604777335	0.00625896	0.17801632839187106	0.7145728342540151	NA	RAB33A
ENSG00000134595	X	140502985	140505116	2132	-	0	NA	NA	NA	NA	SOX3
ENSG00000134597	X	130401987	130413656	11670	+	756.1788374945899	0.030478476828480133	0.0895955	0.6947520129668776	0.8857523161396884	RBMX2
ENSG00000134602	X	132023302	132075943	52642	+	177.39422274753792	0.8595621874524415	0.23773199590681507	1.7108536935322633e-5	4.500929209232469e-4	STK26
ENSG00000134612	11	89639237	89698718	59482	+	0	NA	NA	NA	NA	FOLH1B
ENSG00000134627	11	94543840	94621421	77582	+	10.93210372332482	0.011733439655361336	0.17612774425369646	0.7173240827777603	0.8940355844142862	PIWIL4
ENSG00000134640	11	92969720	92985066	15347	+	0.0795135	-0.000386547	0.17868380559040709	0.9774288729561194	NA	MTNR1B
ENSG00000134644	1	30931506	31065991	134486	-	2137.3361593521295	-0.242589	0.12758452238202525	0.0159743	0.10300363597083258	PUM1
ENSG00000134668	1	31790422	31816051	25630	-	61.44579821635111	0.12392572973172966	0.23394280750110877	0.035224544994882555	0.17152187647237332	SPOCD1
ENSG00000134684	1	32775237	32818153	42917	-	3589.04	-0.234147	0.057945	1.98774767589671e-5	5.063787204346869e-4	YARS
ENSG00000134686	1	33323623	33431052	107430	-	1846.1342166332154	-0.317202	0.11227482383788648	9.519705838837153e-4	0.012227622163582008	PHC2
ENSG00000134690	1	37692481	37709719	17239	+	2360.0508861414996	-0.0339857	0.0674156	0.5804461075778652	0.8229551426226605	CDCA8
ENSG00000134697	1	37566816	37595937	29122	-	2531.8655790262933	0.011259451457536183	0.0868618	0.8837710342019782	0.9649886332425291	GNL2
ENSG00000134698	1	35808016	35857890	49875	+	390.68917455291665	-0.0947871	0.15388018015895183	0.3146215038321575	0.620435	AGO4
ENSG00000134709	1	59814786	59876370	61585	+	780.6384817995016	-0.3582	0.20868365570820988	0.010120939246825852	0.075092	HOOK1
ENSG00000134716	1	59893308	59926773	33466	-	16.83466870303292	0.0750569	0.19152303869642434	0.1786349920217628	0.462786	CYP2J2
ENSG00000134717	1	52056199	52090716	34518	+	2653.4277892711266	0.09547	0.10971047854434493	0.2778893250800252	0.5820027990505401	BTF3L4
ENSG00000134744	1	52408282	52553487	145206	-	1541.7805788886835	-0.239197	0.0838299	0.00144887	0.0171408	TUT4
ENSG00000134748	1	52404602	52420836	16235	+	989.3190613388332	0.0663256	0.066747	0.28349149254357175	0.5869744320146197	PRPF38A
ENSG00000134755	18	31058840	31102522	43683	-	100.05397761297525	-0.823579	0.21878914980730604	9.77097004319453e-6	2.791575273088381e-4	DSC2
ENSG00000134757	18	31447741	31478702	30962	+	32.09936428823911	-0.562222	0.5923209914992483	0.00949676	0.0717598	DSG3
ENSG00000134758	18	32091874	32131561	39688	+	1823.2658768167094	-0.0613029	0.0694677	0.33652831053769927	0.6389907174087794	RNF138
ENSG00000134759	18	36129444	36180557	51114	+	2209.4188661475905	-0.0489829	0.0957353	0.541642	0.7975915865038639	ELP2
ENSG00000134760	18	31318160	31359246	41087	+	8.323629227688246	-0.0435002	0.18231916098634932	0.2464640886616779	0.5458133287733623	DSG1
ENSG00000134762	18	30989365	31042815	53451	-	42.98170313689318	-0.675437	0.6373934732186813	0.00655458	0.054229032261009655	DSC3
ENSG00000134765	18	31129236	31162856	33621	-	8.35294	-0.0520029	0.18365018144363063	0.2431688924698005	0.5421372478575579	DSC1
ENSG00000134769	18	34493290	34891844	398555	+	81.47306558830256	-0.0804699	0.1843928710913348	0.25999880946165677	0.5619459562530293	DTNA
ENSG00000134775	18	36297714	36780055	482342	+	56.34786086557141	0.9654775366637528	0.7389746935532534	0.00420638	0.0393479	FHOD3
ENSG00000134779	18	36777647	36829216	51570	-	5054.107673899487	-0.076088	0.0707327	0.23671999482005832	0.5340784697929836	TPGS2
ENSG00000134780	11	61680391	61747001	66611	+	168.23219645306636	0.13896063287969576	0.16212054635442708	0.1732554020187624	0.45509689291231886	DAGLA
ENSG00000134802	11	57406954	57427580	20627	-	304.7606619658125	0.00352005	0.14218310899395428	0.9672223604890952	0.990088	SLC43A3
ENSG00000134809	11	57528464	57530803	2340	-	827.0734869948761	-0.00584984	0.0961647	0.9379323386230658	0.9833524793095246	TIMM10
ENSG00000134812	11	59829273	59845499	16227	-	0	NA	NA	NA	NA	CBLIF
ENSG00000134815	19	47349315	47382704	33390	+	1075.3380094824502	-0.00643666	0.13332298902414916	0.9397097625205793	0.9838249828136607	DHX34
ENSG00000134817	11	57233577	57237314	3738	-	0	NA	NA	NA	NA	APLNR
ENSG00000134824	11	61792980	61867354	74375	+	329.02954086359244	0.0901763	0.17688151996850718	0.29947030695180626	0.6054221939233553	FADS2
ENSG00000134825	11	61768501	61792802	24302	-	811.6883485660034	0.1134316517174118	0.12746597715102714	0.23735525403296326	0.5347962361239145	TMEM258
ENSG00000134827	11	59852800	59866489	13690	-	0.928958	-0.000490857	0.1786815142512853	0.977424	NA	TCN1
ENSG00000134830	19	47332147	47347327	15181	+	1.2234191828650414	0.010623466529995079	0.17897160241782817	0.4324672377869529	NA	C5AR2
ENSG00000134851	4	55395957	55453397	57441	+	3973.8691585540423	0.16204538366602514	0.0986492	0.0525344	0.2226877326477421	TMEM165
ENSG00000134852	4	55427903	55546909	119007	-	2356.3398274148813	-0.0758296	0.13551566393426656	0.42411019604577876	0.7133059360210968	CLOCK
ENSG00000134853	4	54229280	54298245	68966	+	5.444426487985678	-0.00175599	0.17695020506243525	0.9339324378958728	0.982123	PDGFRA
ENSG00000134864	13	100530164	100589528	59365	-	242.61734353586016	-0.217852	0.17004713810494254	0.0533805	0.22508171481833153	GGACT
ENSG00000134871	13	110305812	110513209	207398	+	397.4668900676232	-0.00756968	0.14254957493029563	0.9223215294812704	0.9797438894863812	COL4A2
ENSG00000134873	13	95433604	95579759	146156	+	1.0031452881726526	0.012466394836290463	0.1790704485398277	0.5972184317493054	NA	CLDN10
ENSG00000134874	13	95578202	95644703	66502	-	1110.7528248923015	0.0440302	0.0957003	0.5844815301492745	0.8243794581832298	DZIP1
ENSG00000134882	13	99200774	99386434	185661	+	734.0963062643058	0.050696921976237076	0.0855819	0.496669	0.7660534389292668	UBAC2
ENSG00000134884	13	106541673	106568137	26465	-	1201.4137873264726	0.13742615361520905	0.0831303	0.0610303	0.24548646441030328	ARGLU1
ENSG00000134897	13	102799119	102841533	42415	+	740.7304256617391	-0.593538	0.10705639135906364	2.659058213644039e-9	1.8225876589932348e-7	BIVM
ENSG00000134899	13	102807146	102876001	68856	+	455.3771815238683	-0.190081	0.13218394303041375	0.0579081	0.23736254949524704	ERCC5
ENSG00000134900	13	102596986	102679958	82973	+	1451.185954478384	-0.137856	0.10056339885516764	0.10118943338515964	0.33254794437586865	TPP2
ENSG00000134901	13	102784281	102798976	14696	-	461.47429651339877	0.019021450254689994	0.12823457233180252	0.8320238535322864	0.9450460430438431	POGLUT2
ENSG00000134905	13	110641412	110713603	72192	-	494.9037676006974	0.0788946	0.11369313531842584	0.3762609773514099	0.6743047287657451	CARS2
ENSG00000134909	11	128965060	129279324	314265	-	373.1697489114237	0.10486462122146246	0.17872783559819141	0.24189165902618381	0.5402706536114356	ARHGAP32
ENSG00000134910	11	125591712	125625215	33504	+	6973.417718577463	-0.17242	0.068035	0.00579281	0.0496318	STT3A
ENSG00000134917	11	130404923	130428609	23687	-	1.3536885423673377	0.00643886	0.178187	0.6963964378563197	NA	ADAMTS8
ENSG00000134940	11	125671522	125681123	9602	-	2.2252539122425965	0.014506799712823412	0.1774239494098804	0.5990688043277306	NA	ACRV1
ENSG00000134954	11	128458761	128587558	128798	-	4614.52	-0.212892	0.0632566	3.247577571628203e-4	0.0050704	ETS1
ENSG00000134955	11	125063067	125090312	27246	+	4.219852976991983	0.042942	0.18413435419629384	0.12543393010441514	0.38084857887766876	SLC37A2
ENSG00000134962	4	39406930	39451533	44604	+	0.9203054775014253	-0.00048957	0.178353	0.9592838479211575	NA	KLB
ENSG00000134970	5	115613210	115632992	19783	-	5667.346581736997	-0.0764433	0.0798408	0.2831858905552702	0.5865966034879124	TMED7
ENSG00000134982	5	112707498	112846239	138742	+	1216.736245337307	-0.15095	0.12456807965740416	0.113498	0.35821231159299255	APC
ENSG00000134986	5	111662621	111997464	334844	-	620.4398313676327	0.26764909012551297	0.16019292347443057	0.0207588	0.12161662980434673	NREP
ENSG00000134987	5	111091716	111130502	38787	+	1873.4797994322278	0.027941	0.0816935	0.7049475351922256	0.8895717494681914	WDR36
ENSG00000134996	9	75088543	75147265	58723	+	429.67447109956896	-0.030298	0.0888928	0.6928283503778968	0.8852033158489547	OSTF1
ENSG00000135002	9	76385526	76394517	8992	-	919.1844036446515	0.29939285835202506	0.11240504485841599	0.00169457	0.019358339919541605	RFK
ENSG00000135018	9	83659968	83707958	47991	-	4154.172507771941	-0.153155	0.0645145	0.010673695787708265	0.0778906	UBQLN1
ENSG00000135040	9	85941146	86022298	81153	+	675.0240325564131	-0.0537741	0.0851555	0.4700096251963763	0.7479264355667056	NAA35
ENSG00000135045	9	74946583	74952912	6330	-	340.9609183106308	-0.0947439	0.0959501	0.2441153644957145	0.5432091055928077	C9orf40
ENSG00000135046	9	73151865	73170393	18529	+	5211.475102343408	-0.0795368	0.1322966443274583	0.3934470633919007	0.6886299235258388	ANXA1
ENSG00000135047	9	87726109	87731469	5361	+	1256.0311538286012	0.316361	0.10107612860326656	3.7740847587269577e-4	0.00572291	CTSL
ENSG00000135048	9	71683366	71816690	133325	-	4078.4597080360622	-0.153428	0.10094340274181943	0.0698291	0.26588966692317395	CEMIP2
ENSG00000135049	9	85546539	85742029	195491	-	565.363	-0.0706254	0.13681894818566365	0.44476895790290577	0.728103	AGTPBP1
ENSG00000135052	9	86026146	86100173	74028	-	2852.7650582548144	-0.223339	0.0854005	0.00330913	0.0325692	GOLM1
ENSG00000135063	9	69324567	69392558	67992	+	0.7567463593837905	0.00779224	0.17884979611294277	0.63678	NA	FAM189A2
ENSG00000135069	9	78297125	78330093	32969	+	2297.8686776704594	-0.30734	0.0937726	2.400212547774572e-4	0.00398341	PSAT1
ENSG00000135070	9	86264546	86283102	18557	-	879.3086250692162	-0.0298408	0.0856657	0.6900937523811219	0.8838681921522916	ISCA1
ENSG00000135074	5	157395534	157575775	180242	-	2861.5934285514195	-0.0400962	0.0793558	0.5744594816551839	0.8194692652449357	ADAM19
ENSG00000135077	5	157085832	157142869	57038	-	3.126601942006738	-0.0469746	0.1862829569212716	0.0629254	0.25008166173816543	HAVCR2
ENSG00000135083	5	160249106	160345396	96291	-	150.69234359616303	0.16206090971346776	0.2216447777202046	0.10544404356996583	0.34149609310673457	CCNJL
ENSG00000135090	12	118149801	118372907	223107	-	1005.673449211418	-0.964396	0.14999364013369756	7.62475499867534e-12	8.762735349981396e-10	TAOK3
ENSG00000135093	12	109023089	109088023	64935	+	342.02133763474063	0.1191717828750252	0.1546285514031175	0.22600445348835374	0.5237231764053195	USP30
ENSG00000135094	12	113392445	113426301	33857	-	0	NA	NA	NA	NA	SDS
ENSG00000135097	12	120341330	120369164	27835	-	3.0790377475815647	0.011776802029024572	0.17857068677789645	0.4445174546538749	NA	MSI1
ENSG00000135100	12	120978543	121002512	23970	+	0.0795135	-0.000386547	0.17868380559040709	0.9774288729561194	NA	HNF1A
ENSG00000135108	12	117141988	117190531	48544	-	1139.8631128208735	0.132046	0.14115300888972276	0.18274422678714966	0.46801588825375773	FBXO21
ENSG00000135111	12	114670255	114684175	13921	-	68.13320623390254	0.0126776	0.16725178918065317	0.8312308085694666	0.9447823870246198	TBX3
ENSG00000135114	12	121019111	121039242	20132	-	15.660483813140537	1.615176819476553	0.8307437033175575	0.00160657	0.018547167255564923	OASL
ENSG00000135116	12	116856144	116881441	25298	-	70.03053185888238	1.1945319300421744	0.30499272206548694	4.500131409737082e-6	1.4300313637802766e-4	HRK
ENSG00000135119	12	116738178	116853631	115454	+	186.68669977875047	-0.00734736	0.15897380479023246	0.9197925186704162	0.9787683547672871	RNFT2
ENSG00000135124	12	121209857	121234106	24250	+	251.80803782454328	0.00624571	0.1131634829467923	0.9412430347568702	0.9841841781127066	P2RX4
ENSG00000135127	12	119989869	120094494	104626	+	12.8526	0.0508966	0.18749899211179416	0.0390644	0.18361003007763413	BICDL1
ENSG00000135144	12	113056709	113098028	41320	+	1.3181162788839667	0.00925184	0.17895896273384454	0.4818727443682902	NA	DTX1
ENSG00000135148	12	112125538	112153604	28067	+	742.775	-0.0659633	0.1160504377864557	0.45872875372166794	0.738381	TRAFD1
ENSG00000135164	7	87152361	87196337	43977	+	1022.0671977195757	-0.213011	0.2594812053022527	0.0599606	0.2423957280751142	DMTF1
ENSG00000135175	7	97984684	97991169	6486	-	0.0785947	-0.00037913	0.1786836945116896	0.9774288729561194	NA	OCM2
ENSG00000135185	7	87196160	87220587	24428	-	162.49745375080502	0.16028347051502437	0.16360518110788702	0.12755149525667756	0.38424905682442445	TMEM243
ENSG00000135205	7	77122434	77329533	207100	+	21.35087562623524	0.024056752063927874	0.16932720285168595	0.6859588739314219	0.8808604039352922	CCDC146
ENSG00000135211	7	77793728	77798434	4707	-	278.7765018084322	0.024713408255236265	0.10044284484149764	0.7682996880365933	0.9184319524063356	TMEM60
ENSG00000135218	7	80369575	80679277	309703	+	3.2380702870847187	-0.0237023	0.18036509864816377	0.14871012511259035	0.41932549117797413	CD36
ENSG00000135220	4	68928463	68951804	23342	-	0	NA	NA	NA	NA	UGT2A3
ENSG00000135222	4	69955256	69961007	5752	-	0	NA	NA	NA	NA	CSN2
ENSG00000135226	4	69280499	69295050	14552	+	0	NA	NA	NA	NA	UGT2B28
ENSG00000135241	7	108470417	108569666	99250	-	807.8996684933027	0.2910871945811593	0.18928617865527075	0.021178042581271508	0.12355205376134924	PNPLA8
ENSG00000135245	7	128455849	128458418	2570	+	163.99795317293254	0.5354794272356507	0.2852511173303749	0.00364776	0.0352217	HILPDA
ENSG00000135248	7	128709061	128731743	22683	+	2.6740351865598444	0.023830705190614025	0.1807202262290877	0.15154439107953369	NA	FAM71F1
ENSG00000135249	7	105532169	105567677	35509	+	855.0653611738215	0.12157425567354686	0.10366901584882163	0.156091	0.43120522844568315	RINT1
ENSG00000135250	7	105110704	105399308	288605	-	1059.121857873168	-0.00987954	0.0755946	0.883926	0.9649886332425291	SRPK2
ENSG00000135253	7	128862451	128910719	48269	-	2.7684261936566674	0.022601	0.17874262889692386	0.4043518461634328	NA	KCP
ENSG00000135269	7	116210506	116258783	48278	+	1369.7545693199675	0.3571987920546497	0.10051025859819042	6.910031810122331e-5	0.00141772	TES
ENSG00000135272	7	114922154	115019202	97049	+	706.1189358747765	-0.0916434	0.12806315276954863	0.3257862885135227	0.6299044129863242	MDFIC
ENSG00000135297	6	73461578	73509236	47659	+	407.664	0.0733462	0.17551162820783942	0.3288476817741537	0.6325910952246443	MTO1
ENSG00000135298	6	68635282	69389506	754225	+	72.5355	-1.46979	0.3556171518956045	1.534078637818676e-6	5.5962749353361484e-5	ADGRB3
ENSG00000135299	6	89433152	89633834	200683	+	9.950273516425955	0.12400346381443031	0.2492360901853148	1.975089914741346e-4	0.00336934	ANKRD6
ENSG00000135312	6	77461753	77463773	2021	-	3.3549389183331795	0.0208458	0.18014936667677692	0.23314089935261598	0.5317413687775834	HTR1B
ENSG00000135314	6	73241314	73310365	69052	-	150.81094575265843	0.0723842	0.13684719437466808	0.4368618012558641	0.723135	KHDC1
ENSG00000135315	6	84124241	84227643	103403	-	676.2695218138925	0.0726626	0.11679475111491594	0.4203350883394427	0.7102434764724508	CEP162
ENSG00000135316	6	85607785	85643792	36008	-	10364.333791041587	-0.0795202	0.0666701	0.1940776895202503	0.48245833214891976	SYNCRIP
ENSG00000135317	6	85505496	85594156	88661	-	3420.245643684076	0.11109341098970607	0.0948796	0.17244517604142678	0.4539828652761296	SNX14
ENSG00000135318	6	85449584	85495791	46208	+	1296.9539121705914	-0.313912	0.12481833368825637	0.00234458	0.0245623	NT5E
ENSG00000135324	6	84033772	84090881	57110	+	4.300228182175284	0.0672272	0.19575962169720737	0.017413446410054597	0.10872734002356393	MRAP2
ENSG00000135333	6	93240020	93419559	179540	-	243.72986056197942	-0.43484	0.14190380482215723	2.5504467880852486e-4	0.00420082	EPHA7
ENSG00000135334	6	87674860	87702233	27374	-	722.3610498535483	0.13822778763126475	0.0948719	0.0867862	0.3032062008534284	AKIRIN2
ENSG00000135336	6	87590067	87667453	77387	+	1847.8198947638223	0.0378942	0.0954556	0.6215878544166156	0.8477602977319233	ORC3
ENSG00000135338	6	79484991	79537458	52468	-	266.641	0.0758908	0.11864046505460624	0.4030380392998696	0.6968765946071848	LCA5
ENSG00000135341	6	90513573	90587072	73500	-	1454.5308718075642	-0.0807155	0.0779739	0.253546	0.554269	MAP3K7
ENSG00000135346	6	87085498	87095406	9909	-	0	NA	NA	NA	NA	CGA
ENSG00000135355	6	89894469	89921760	27292	+	0.17044913709346254	-0.00371555	0.17869126718151848	0.8899657961673748	NA	GJA10
ENSG00000135362	11	36296288	36465204	168917	+	177.15134293690804	0.38915263101241127	0.2518627417475071	0.0110856	0.0797738	PRR5L
ENSG00000135363	11	33858576	33892076	33501	-	1.0631746503546924	0.00383767	0.17866281651465526	0.9210359358165322	NA	LMO2
ENSG00000135365	11	45929323	46121178	191856	-	885.4906376325843	-0.00465239	0.10650072319601384	0.9572214500626907	0.9877827533938472	PHF21A
ENSG00000135372	11	34105617	34147670	42054	+	1691.9823910472114	-0.362215	0.17108	0.00460951	0.0420886	NAT10
ENSG00000135373	11	34621093	34661057	39965	+	0.6662204805502276	0.00493391	0.17874202482358745	0.8127937601465871	NA	EHF
ENSG00000135374	11	34478793	34513805	35013	-	0.158267	-0.000616473	0.1786793626889544	0.9774280584763188	NA	ELF5
ENSG00000135378	11	32829927	32858120	28194	+	138.90507800109754	0.0382763	0.12495480053711819	0.6723204030264119	0.8734736387810206	PRRG4
ENSG00000135387	11	34051731	34102610	50880	+	13825.43990727695	-0.240036	0.0814557	0.00121734	0.0149334	CAPRIN1
ENSG00000135390	12	53632726	53677408	44683	-	3287.23	-0.0978963	0.053049597941732474	0.052017447572846806	0.22116458585562265	ATP5MC2
ENSG00000135392	12	55820960	55830824	9865	-	1132.3969713347497	-0.0347483	0.10442107059550705	0.6843656649595891	0.8797753733311453	DNAJC14
ENSG00000135404	12	55725323	55729707	4385	-	5054.93	0.15842964113648297	0.14878013936791448	0.12258399914029625	0.3755655295368667	CD63
ENSG00000135406	12	49293252	49298686	5435	+	4.189141637508135	0.0532669	0.18952667959065242	0.011945380618352722	0.0844131	PRPH
ENSG00000135407	12	57797376	57818704	21329	-	11.04433273087009	-0.0409992	0.1852213288102009	0.00934324	0.0709799	AVIL
ENSG00000135409	12	53423855	53431672	7818	+	2.7193348389461924	-0.00459452	0.17802665088271963	0.774545	NA	AMHR2
ENSG00000135413	12	54630811	54634895	4085	-	0	NA	NA	NA	NA	LACRT
ENSG00000135414	12	55743280	55757278	13999	+	426.4105098980253	0.2017706042460581	0.11190892634831444	0.027960919212215024	0.14788326995110956	GDF11
ENSG00000135423	12	56470944	56488414	17471	-	0.12484392196863155	-0.000407701	0.17868326272687712	0.9774280584763188	NA	GLS2
ENSG00000135424	12	55684568	55716043	31476	-	23.027085550191984	-0.00805986	0.1752175333247208	0.8105972052651647	0.9374366946811307	ITGA7
ENSG00000135426	12	54948015	54984762	36748	-	1.941072027338432	-0.015339	0.17907291375095005	0.343838	NA	TESPA1
ENSG00000135436	12	49582885	49605639	22755	-	3.995920246782332	0.0030084	0.17653067087343216	0.9162324390073326	0.9772346700460663	FAM186B
ENSG00000135437	12	55720367	55724705	4339	+	14.390279379274949	3.191654480615162e-4	0.1730541606644814	0.9971133065052585	0.9990644451646186	RDH5
ENSG00000135439	12	57723761	57742157	18397	-	9.47916	0.017114319861978953	0.17855146697782226	0.2967076832561952	0.6024700363745995	AGAP2
ENSG00000135441	12	55716037	55720087	4051	+	704.674	0.059933905696696856	0.10892063798985725	0.4887000923436864	0.7603713260553553	BLOC1S1
ENSG00000135443	12	52360006	52367481	7476	-	0.22574782622609657	0.00469018	0.17872458479479583	0.8403625466092615	NA	KRT85
ENSG00000135446	12	57747727	57756013	8287	-	3514.439159754165	0.058289947048210375	0.0741982	0.3873838177875637	0.6836765484148791	CDK4
ENSG00000135447	12	54575387	54588659	13273	-	0.0486103	-0.000375819	0.17868407128326508	0.9774288729561194	NA	PPP1R1A
ENSG00000135451	12	49323236	49331731	8496	+	999.2082678865603	-0.00235078	0.0843499	0.9754052643012857	0.9921558490880888	TROAP
ENSG00000135452	12	57738013	57750219	12207	+	221.49950097060994	-0.00303372	0.13516059997552135	0.972936	0.9917873341776505	TSPAN31
ENSG00000135454	12	57623409	57633239	9831	-	1154.8443284890736	0.514447	0.13728566269677558	1.789514046637996e-5	4.6203922639969204e-4	B4GALNT1
ENSG00000135457	12	51093663	51173134	79472	-	948.0392289671919	-0.111302	0.0868315	0.14248477518538008	0.4099152623204469	TFCP2
ENSG00000135469	12	56266858	56270966	4109	+	371.87468144378096	0.0519782	0.10616092600879781	0.5461986222539341	0.8009230425239969	COQ10A
ENSG00000135472	12	49866896	49904217	37322	-	0.4018286264733004	-0.000626982	0.17867815274316967	0.9774257463197369	NA	FAIM2
ENSG00000135473	12	56316223	56334053	17831	-	282.71766473233436	-0.44611	0.30225526522666274	0.00907046	0.0693884	PAN2
ENSG00000135476	12	53268299	53293643	25345	+	2507.4795021119503	0.02014	0.1051888227478648	0.8084244702221215	0.9366115945954135	ESPL1
ENSG00000135477	12	52250466	52258867	8402	-	0.0866056	0.00403464	0.1786892058685854	0.9323108643637237	NA	KRT87P
ENSG00000135480	12	52232520	52252186	19667	+	151.96860654582153	0.119394	0.17264027886317113	0.2098063682694057	0.5042280407229349	KRT7
ENSG00000135482	12	56118260	56127514	9255	+	259.52405625811326	-0.105531	0.1775022840240359	0.2439355893217733	0.5431037589491811	ZC3H10
ENSG00000135486	12	54280193	54287088	6896	+	24357.05926003537	-0.118141	0.0636147	0.0441402	0.19862645217577765	HNRNPA1
ENSG00000135502	12	57619527	57626151	6625	+	2.2377536710645005	0.00197909	0.1779088842335355	0.9935093478151954	NA	SLC26A10
ENSG00000135503	12	51951699	51997078	45380	+	678.4348185817793	0.053173271615644474	0.11284889300491313	0.5427135929172666	0.7978625822583842	ACVR1B
ENSG00000135506	12	57693955	57721557	27603	+	2280.863716656483	0.0090738	0.0809282	0.9015469751823364	0.9715768752404087	OS9
ENSG00000135517	12	56449502	56469166	19665	-	0.2655842505120624	0.00306434	0.17865848906191695	0.9602538291154663	NA	MIP
ENSG00000135519	12	49539030	49558337	19308	+	199.95235190107528	0.0440993	0.17905756307303605	0.3688543276909034	0.6685012071198633	KCNH3
ENSG00000135521	6	143843338	143863812	20475	+	1520.4780785675212	0.0316066	0.0619589	0.5868728895464634	0.8259304041039335	LTV1
ENSG00000135525	6	136342281	136550819	208539	-	6.264618025375739	0.0506693	0.18543371914830814	0.16456246046101614	0.4422182152156526	MAP7
ENSG00000135535	6	109366514	109382467	15954	-	10812.739776933748	-0.0129939	0.0602866	0.8175254917572299	0.939882	CD164
ENSG00000135537	6	108294894	108526796	231903	+	180.78474936566138	-0.00386156	0.1432734341749426	0.9590629046644144	0.98824	AFG1L
ENSG00000135540	6	138422043	138692571	270529	-	143.6245134868299	0.0946511	0.1926956931052839	0.202161	0.4929851529858025	NHSL1
ENSG00000135541	6	135283532	135497765	214234	-	1009.5948495345782	-0.0409776	0.10705272870327917	0.6322863569562116	0.853603	AHI1
ENSG00000135547	6	125747664	125761269	13606	+	4.917583631680658	0.031430130501316995	0.18121154194863032	0.1811618606902132	0.46617155566496776	HEY2
ENSG00000135549	6	122471917	122726373	254457	+	1109.8249226655892	0.0304586	0.10550035303060905	0.7160467109990849	0.8931592930978467	PKIB
ENSG00000135569	6	132588673	132589686	1014	-	0	NA	NA	NA	NA	TAAR5
ENSG00000135577	6	142058330	142088799	30470	-	1.2569883828436519	-0.00503033	0.17775711222902144	0.7886290813595045	NA	NMBR
ENSG00000135587	6	109440724	109443919	3196	+	289.44076965850974	0.12716897280511136	0.13003809785517537	0.18543157134672084	0.4712089057414178	SMPD2
ENSG00000135596	6	109444062	109465968	21907	-	769.2873200101077	0.0935894	0.15346064870756515	0.3244110753002716	0.6291176922342799	MICAL1
ENSG00000135597	6	138903493	138988261	84769	-	1277.355073172145	-0.254125	0.15237269122181396	0.024594037169065646	0.13645003924833699	REPS1
ENSG00000135604	6	144150526	144188370	37845	+	502.1429342396675	-0.0122077	0.0807468	0.8474002799016056	0.9501094060501026	STX11
ENSG00000135605	4	48135783	48269838	134056	-	70.65125405085213	-0.0812075	0.18786356271152627	0.23279213738883375	0.5316553686563654	TEC
ENSG00000135617	2	73228010	73233239	5230	-	362.3169722847312	0.10543101581782034	0.12205374148636078	0.25843180310283104	0.559984	PRADC1
ENSG00000135622	2	74654228	74683853	29626	+	805.4554708101814	0.29860568206460714	0.14648986832041216	0.00818287	0.0640098	SEMA4F
ENSG00000135624	2	73233420	73253021	19602	+	8769.981151062708	0.016614147150448757	0.0345423	0.6477173074294943	0.86082	CCT7
ENSG00000135625	2	73290929	73293705	2777	-	2.8422216172757913	0.021572662910558416	0.17908561304529189	0.3611256636248523	NA	EGR4
ENSG00000135631	2	73073382	73156721	83340	-	1281.5537096235553	0.0411094	0.14560005873354448	0.6303992446544436	0.8526831534886371	RAB11FIP5
ENSG00000135632	2	73214222	73227221	13000	+	1169.8260672101671	-0.19473	0.1127165869789888	0.0339235	0.16728209352789516	SMYD5
ENSG00000135636	2	71453722	71686768	233047	+	1464.0243430787332	-0.0362461	0.16732213589623865	0.56761	0.8156354836320854	DYSF
ENSG00000135637	2	74471986	74483408	11423	-	299.7376501474243	-0.0614577	0.1317777235153002	0.5023788427032234	0.7707944625962377	CCDC142
ENSG00000135638	2	72916260	72936071	19812	+	0.0785947	-0.00037913	0.1786836945116911	0.9774288729561194	NA	EMX1
ENSG00000135643	12	70366290	70434292	68003	+	14.044908399108484	0.0893501	0.2118467784358351	0.00316994	0.031401469667114885	KCNMB4
ENSG00000135655	12	62260338	62417431	157094	+	1972.0322856396535	0.0769187	0.0794985	0.27931750165961333	0.5830313068163524	USP15
ENSG00000135677	12	64713445	64759431	45987	-	3796.983033250217	-0.0270803	0.0716013	0.6732539772002413	0.8739445794795397	GNS
ENSG00000135678	12	68842197	68971570	129374	-	200.8102569625063	0.20330343476964846	0.2797908102350698	0.0562595	0.23291630862722162	CPM
ENSG00000135679	12	68808177	68850686	42510	+	2043.5618721281855	0.0543714	0.10379851139817355	0.5227114783089797	0.7848070308407736	MDM2
ENSG00000135686	16	84648511	84667686	19176	+	1518.0111002017986	-0.0958149	0.1498840749023477	0.31017386585216444	0.6160352832056046	KLHL36
ENSG00000135697	16	81238689	81291142	52454	+	171.56594300027382	-0.0962473	0.16097693726820897	0.30141871324521063	0.6077020934133506	BCO1
ENSG00000135698	16	82147798	82170224	22427	-	766.3262226621086	0.0658769	0.0858093	0.3785740998504251	0.6765468392626854	MPHOSPH6
ENSG00000135702	16	75528535	75535247	6713	-	2.3820405189803964	-0.00986883	0.1787158565947517	0.6362542231521777	NA	CHST5
ENSG00000135709	16	85027751	85094230	66480	+	351.8866342566261	-0.0935766	0.14743985801729906	0.32261862613488246	0.627542	KIAA0513
ENSG00000135720	16	66720893	66751609	30717	-	3255.5689812661553	-0.288603	0.0966762	6.99863059373304e-4	0.00954826	DYNC1LI2
ENSG00000135722	16	67159932	67164570	4639	+	29.38728305772034	0.00157983	0.16730659656419616	0.9730912127061354	0.9917873341776505	FBXL8
ENSG00000135723	16	67229387	67247481	18095	-	1718.1280913777318	-0.106338	0.1226711678930413	0.2500214712087936	0.5507187242554973	FHOD1
ENSG00000135736	16	57512181	57536571	24391	-	372.75593329362215	0.2822332059696647	0.1505706018107485	0.012774890947336623	0.0883481	CCDC102A
ENSG00000135740	16	67237683	67272191	34509	+	30.326033776149128	0.0293097	0.17385902670008116	0.5685742984566093	0.8161775123881737	SLC9A5
ENSG00000135744	1	230702523	230714122	11600	-	0.9139115953574222	-0.000815297	0.17824693435945463	0.9549736559742243	NA	AGT
ENSG00000135747	1	246945547	247078811	133265	-	9.319128373003517	0.0182637	0.1768351923965985	0.5811895083131724	0.8230780723215825	ZNF670-ZNF695
ENSG00000135749	1	232983435	233295725	312291	-	342.0740165248853	-0.49436	0.28052183633615596	0.00510493	0.045365594562049055	PCNX2
ENSG00000135750	1	233614004	233672512	58509	+	0.23905812373761517	-0.000456551	0.17868277009204364	0.9774271648708686	NA	KCNK1
ENSG00000135763	1	229626247	229660200	33954	+	1012.7588324026427	-0.0952841	0.10852345973978708	0.2754078336685671	0.5796762238534905	URB2
ENSG00000135766	1	231363751	231422287	58537	-	3303.4766559101704	-0.261401	0.0829713	4.829955832054341e-4	0.007011	EGLN1
ENSG00000135773	1	230747384	230802003	54620	+	0	NA	NA	NA	NA	CAPN9
ENSG00000135775	1	230642481	230693982	51502	+	586.6583357025926	-0.175561	0.14028320629067176	0.0849746	0.29940903911597416	COG2
ENSG00000135776	1	229516582	229558707	42126	-	1350.639202165062	0.0275111	0.0811168	0.704201	0.8895717494681914	ABCB10
ENSG00000135778	1	232950605	232983882	33278	+	573.4728154978304	-0.0397514	0.0834731	0.5853329352862913	0.8249617111710762	NTPCR
ENSG00000135801	1	229593111	229626047	32937	-	1085.5791714402205	-0.0341704	0.0740833	0.6141740495301773	0.8433635538150644	TAF5L
ENSG00000135821	1	182381704	182392206	10503	-	1386.085488536729	-0.206935	0.10399076786981068	0.018073394289846834	0.11112302160913469	GLUL
ENSG00000135823	1	180972712	181023121	50410	-	866.6443355042588	-0.174445	0.0996806	0.0384614	0.1819504641406543	STX6
ENSG00000135824	1	182641816	182684576	42761	-	0	NA	NA	NA	NA	RGS8
ENSG00000135828	1	182573634	182589256	15623	-	204.00767423208222	0.0409577	0.11368812554833475	0.6430804665646732	0.8581967997892885	RNASEL
ENSG00000135829	1	182839347	182887982	48636	+	8960.639408565765	-0.167443	0.051579330671066896	6.729644980821816e-4	0.00924192	DHX9
ENSG00000135835	1	180912897	180951614	38718	+	2.6043236295419208	0.019817791024951518	0.17953010975801217	0.2046439275482322	NA	KIAA1614
ENSG00000135837	1	179954773	180114875	160103	+	1558.2300636361203	-0.0638833	0.1251867070416441	0.48483982710080703	0.7575932076503614	CEP350
ENSG00000135838	1	182789293	182830384	41092	+	21.761556392418186	0.10070160873995866	0.22180911007238807	9.479704851672473e-4	0.012186483486779963	NPL
ENSG00000135842	1	184790724	184974508	183785	-	2057.501749590016	-0.699015	0.0979202	7.42532142703769e-14	1.351143309669894e-11	FAM129A
ENSG00000135845	1	172370189	172444086	73898	-	521.5497898433495	0.0502475	0.0832507	0.5130515910237585	0.7773679152692059	PIGC
ENSG00000135862	1	183023420	183145592	122173	+	7387.2451601582325	-0.217411	0.11610653312881902	0.018268857645433137	0.11206374114409615	LAMC1
ENSG00000135870	1	173931214	174022297	91084	-	849.6898592539616	-0.235466	0.1516469278569472	0.0323714	0.1625403967671656	RC3H1
ENSG00000135898	2	230907318	230961066	53749	-	0.0785947	-0.00037913	0.17868369451169108	0.9774288729561194	NA	GPR55
ENSG00000135899	2	230167293	230225729	58437	-	505.41092699024756	-0.182792	0.12207240676059208	0.056291667764868034	0.23295931567828146	SP110
ENSG00000135900	2	223957463	223967714	10252	+	823.4044894342442	-0.0468629	0.0720957	0.4775190560747514	0.7523944844278747	MRPL44
ENSG00000135902	2	232525993	232536667	10675	+	0.96111	0.00949795	0.1789198014649576	0.6357044465785816	NA	CHRND
ENSG00000135903	2	222199888	222298996	99109	-	0.25976922606346564	0.00355593	0.17867620837957027	0.9199958358722657	NA	PAX3
ENSG00000135905	2	224765090	225042445	277356	-	1512.8684905537018	-0.0147728	0.11134538455059674	0.8637506920136218	0.9567281045428336	DOCK10
ENSG00000135912	2	218710835	218755416	44582	+	1110.3762407028833	-0.00808376	0.11846346546040065	0.9303300714351912	0.9808691828312858	TTLL4
ENSG00000135913	2	218450251	218568351	118101	-	1107.5638878484324	-0.185395	0.1278024303604335	0.0589797	0.23995099518191448	USP37
ENSG00000135914	2	231108230	231125042	16813	-	0.6264713840522812	0.00258356	0.17849350364237726	0.8224203873500353	NA	HTR2B
ENSG00000135916	2	230864639	230879248	14610	+	892.7851683645605	1.1342884553604373	0.11833599788761971	6.041343319851656e-23	3.297926165854734e-20	ITM2C
ENSG00000135917	2	227683763	227718028	34266	-	4.546089631152029	-0.0186542	0.17862381784554915	0.39992455473997157	0.6931136982633054	SLC19A3
ENSG00000135919	2	223975045	224039318	64274	-	40.90437249605785	2.3765484263286782	0.5677149335665904	1.1051828628440706e-6	4.148885543454598e-5	SERPINE2
ENSG00000135924	2	219279267	219286900	7634	+	1918.4419767638337	0.4552416795289811	0.0939314	1.6601896725950364e-7	7.50769205491572e-6	DNAJB2
ENSG00000135925	2	218880852	218899581	18730	+	0.22367733166458129	-0.000434727	0.17868275072211526	0.9774269325481804	NA	WNT10A
ENSG00000135926	2	218274197	218292586	18390	-	2933.159435689502	0.0826977	0.063144	0.16078394644770008	0.4375758324110512	TMBIM1
ENSG00000135929	2	218781749	218815293	33545	+	188.44992073638386	-0.550843	0.16533395440426366	7.261810873890224e-5	0.00147799	CYP27A1
ENSG00000135930	2	232550674	232583644	32971	+	1836.6721378854343	-0.0119573	0.0858296	0.8733529565519591	0.9611134292113471	EIF4E2
ENSG00000135931	2	231198546	231374837	176292	+	709.1277253035146	0.16708511827084088	0.12099703624194179	0.0780018	0.285025	ARMC9
ENSG00000135932	2	230712842	230821075	108234	+	1781.173387672354	-0.0267937	0.0707032	0.6765515040002686	0.875533	CAB39
ENSG00000135940	2	97646040	97648383	2344	+	779.8115408281384	0.0782253	0.11902414043901605	0.4120047880900962	0.7041812798789132	COX5B
ENSG00000135945	2	99400475	99490035	89561	-	423.9518198606814	-0.1267	0.13510269624555735	0.1910804143921622	0.4789544332542144	REV1
ENSG00000135951	2	98997261	99154964	157704	-	46.260416337549486	0.0753885	0.17678093998836245	0.32510268177657514	0.6291712447398013	TSGA10
ENSG00000135953	2	102714630	102736888	22259	-	177.18891718900173	-0.0440731	0.15412363194196024	0.5965677873334816	0.8338438127037947	MFSD9
ENSG00000135956	2	96248516	96265994	17479	-	941.1247646951027	-0.0286359	0.13046978047846955	0.76247	0.9163710031736513	TMEM127
ENSG00000135960	2	108894471	108989372	94902	-	0	NA	NA	NA	NA	EDAR
ENSG00000135966	2	105264391	105329735	65345	-	955.4841307066031	-0.465514	0.0806205	9.79845707954435e-10	7.308309914662309e-8	TGFBRAP1
ENSG00000135968	2	108448561	108509415	60855	+	1233.4889428183271	0.052112593312398835	0.10166317499115837	0.5364615063781544	0.7931721923960234	GCC2
ENSG00000135972	2	105038069	105099960	61892	+	763.3098629552793	0.019717087696293423	0.1058052109379757	0.8188450688073701	0.940349	MRPS9
ENSG00000135973	2	105241743	105243049	1307	+	0.29588088171625665	0.00459619	0.17872077152320748	0.8346834582332522	NA	GPR45
ENSG00000135974	2	105337532	105349211	11680	+	441.8549206897474	0.11875146563232443	0.1248113349795492	0.20034375065024618	0.49082452775909813	C2orf49
ENSG00000135976	2	97113218	97264434	151217	+	257.5535333922239	0.0815597	0.15853604942773547	0.36638403984656714	0.6665294036009021	ANKRD36
ENSG00000135999	2	148644440	148787569	143130	+	461.9555125539858	0.12086442524914941	0.17641663276678024	0.20725470770101148	0.5006144448814729	EPC2
ENSG00000136002	2	130836916	131047263	210348	+	0.7628565754118832	0.00819885	0.17890749780001025	0.4594234310900178	NA	ARHGEF4
ENSG00000136003	12	108562582	108569384	6803	+	866.3342338155039	-0.0208357	0.0873583	0.7840697597260007	0.9266180435403838	ISCU
ENSG00000136010	12	105019784	105107643	87860	-	4.193229381269318	0.00747574	0.17808694143702716	0.6580706756013482	0.8664464683996599	ALDH1L2
ENSG00000136011	12	103587273	103766719	179447	+	0.11186953153159314	-0.000401113	0.17868357771752896	0.9774288729561194	NA	STAB2
ENSG00000136014	12	95516560	95551476	34917	-	1.2425983131074623	0.014679841320651019	0.17925977634580287	0.528845	NA	USP44
ENSG00000136021	12	100267140	100341724	74585	+	2232.252528042161	-0.0874831	0.10407267893538957	0.3344962049828263	0.6376620719833499	SCYL2
ENSG00000136026	12	106237881	106304279	66399	-	1596.4850017611977	0.6779430107044162	0.10254656290134237	3.5021880961813306e-12	4.387782381158331e-10	CKAP4
ENSG00000136040	12	94148577	94307675	159099	+	21.686522992151392	-0.0287682	0.17534590556054433	0.5333744390289468	0.7916661739988116	PLXNC1
ENSG00000136044	12	105173297	105236203	62907	-	893.7718228204493	-0.0649042	0.0983264	0.4288368914872508	0.7159139914058288	APPL2
ENSG00000136045	12	107685799	107713162	27364	+	3067.996495652413	0.0466556	0.0790209	0.5116049188962423	0.7764751450033822	PWP1
ENSG00000136048	12	101877580	102012130	134551	+	418.48949266704153	0.00772902	0.11941966137206146	0.9320267368587679	0.9814224697638765	DRAM1
ENSG00000136051	12	105107324	105169134	61811	+	2433.9565950129013	-0.218227	0.0796135	0.00230359	0.0242329	WASHC4
ENSG00000136052	12	104802553	104958744	156192	-	401.9923109371257	0.332593	0.12943296478731378	0.00184509	0.0205706	SLC41A2
ENSG00000136059	3	37988059	38007188	19130	+	1.0470106313515315	8.231208805808434e-4	0.17841258744678903	0.9282842183688651	NA	VILL
ENSG00000136068	3	58008400	58172251	163852	+	9123.842355156825	-0.0480294	0.10901947524776158	0.5740426685206896	0.8194692652449357	FLNB
ENSG00000136098	13	52132639	52159861	27223	-	369.4020726063836	0.13730212007687917	0.1347034114422836	0.16160678537841905	0.4387495052414095	NEK3
ENSG00000136099	13	52842889	52848641	5753	-	0.3322938248389034	-0.000606085	0.17867842212864693	0.9774271169941406	NA	PCDH8
ENSG00000136100	13	52412602	52450634	38033	-	1044.7284985139001	-0.21415	0.14661201170130922	0.043454407878566484	0.1969667510778032	VPS36
ENSG00000136104	13	50909678	51024120	114443	+	545.5123771581676	0.0654541	0.10244245059454567	0.4373868191957372	0.7236910079461835	RNASEH2B
ENSG00000136108	13	52455429	52476628	21200	+	3339.757929263143	-0.0385815	0.10431279573285045	0.64614357386269206	0.8601554194819062	CKAP2
ENSG00000136110	13	52703264	52739820	36557	-	0	NA	NA	NA	NA	CNMD
ENSG00000136111	13	75283503	75482114	198612	-	125.74466783520928	0.0614521	0.17015402225400064	0.4174674062318432	0.7081964160110872	TBC1D4
ENSG00000136114	13	52377167	52416373	39207	-	155.83140146693663	-0.199644	0.15948149959814217	0.0668065	0.2595671456320796	THSD1
ENSG00000136122	13	72727749	72756198	28450	+	439.293	-0.157479	0.13555953409443902	0.11662421985761648	0.36461468613697445	BORA
ENSG00000136141	13	46553168	46753040	199873	+	405.9043642391548	-0.032687	0.11639622274461546	0.7131151687886597	0.892569	LRCH1
ENSG00000136143	13	47745736	48037968	292233	-	990.6169876033522	0.18614026338582718	0.13773916976072997	0.0673359	0.26063045458757467	SUCLA2
ENSG00000136144	13	49531946	49585558	53613	-	443.6501124917458	-0.0509681	0.11930805517556886	0.56869	0.8162675548992421	RCBTB1
ENSG00000136146	13	48053323	48095131	41809	-	554.313	0.0695212	0.0845666	0.3507179817127243	0.6525531771733403	MED4
ENSG00000136147	13	49495610	49528981	33372	+	225.57961118148262	0.038728605673802256	0.14673904977839955	0.6537398070829326	0.8642226271491784	PHF11
ENSG00000136149	13	54440704	54441315	612	-	17.356707948446054	-0.0168663	0.17162884249061694	0.7383880529962636	0.9055814322432713	RPL13AP25
ENSG00000136152	13	45464898	45536701	71804	+	432.62905240179975	0.0831064	0.1737121468113399	0.3170995619024021	0.6223506424856466	COG3
ENSG00000136153	13	75620434	75859870	239437	+	1220.6876414084961	-0.0995457	0.14597658301825925	0.29967511445310924	0.60549	LMO7
ENSG00000136155	13	77535674	77645263	109590	+	0.2816794568051825	-0.000442263	0.17868256018961992	0.977426	NA	SCEL
ENSG00000136156	13	48232612	48270357	37746	+	3596.317218393733	-0.352551	0.0528658	5.2214281907448535e-12	6.139194607348853e-10	ITM2B
ENSG00000136158	13	80335976	80341126	5151	-	529.4474440175046	-0.579826	0.11306224787784352	2.6447546329832956e-8	1.4284478644929212e-6	SPRY2
ENSG00000136159	13	48037726	48047221	9496	+	931.3379797225615	0.00512956	0.0941504	0.9144802052403137	0.9765145966954167	NUDT15
ENSG00000136160	13	77895481	77975529	80049	-	11.625482949432538	-0.0922336	0.21249893527732655	0.010149720678991387	0.0751849	EDNRB
ENSG00000136161	13	48488959	48533256	44298	-	8.034873047748194	-0.047612	0.1859588897801773	0.0924831	0.3153959105939763	RCBTB2
ENSG00000136167	13	46125920	46211871	85952	-	1136.2265814409227	-1.00823	0.1552869314298991	4.729593127368361e-12	5.692270153687039e-10	LCP1
ENSG00000136169	13	49444374	49495003	50630	+	174.60962677264715	0.029916508057512118	0.12930295078789142	0.7489707496362501	0.9103067675087534	SETDB2
ENSG00000136193	7	29920104	29990289	70186	-	8.943076113645981	-0.0670201	0.19163188496066916	0.12166187420501384	0.3735640311819278	SCRN1
ENSG00000136197	7	42908726	42912305	3580	-	82.21515872552068	-0.0645604	0.17066542360531783	0.3997971349574532	0.6931136982633054	C7orf25
ENSG00000136205	7	47275154	47582558	307405	-	5445.8445313096045	-0.379938	0.15073913045953655	0.00160779	0.018547257512726633	TNS3
ENSG00000136206	7	43997897	44010122	12226	+	0	NA	NA	NA	NA	SPDYE1
ENSG00000136213	7	2403588	2448484	44897	+	576.5407576722778	-0.0684046	0.11007795151805179	0.434102	0.7207051234290844	CHST12
ENSG00000136231	7	23310209	23470491	160283	-	3968.7060421249494	-0.548835	0.15044798951194435	2.3634039499912074e-5	5.845409284080194e-4	IGF2BP3
ENSG00000136235	7	23235967	23275108	39142	+	77.87080245191336	0.11550092019537136	0.20899945372495682	0.1294850156372458	0.38787931328819625	GPNMB
ENSG00000136237	7	22118236	22357154	238919	-	74.87146097377742	0.1495394272410023	0.2358481332053843	0.084603	0.2987195083298755	RAPGEF5
ENSG00000136238	7	6374527	6403967	29441	+	6904.813119241757	-0.160923	0.0541372	0.00186689	0.020737966516797733	RAC1
ENSG00000136240	7	6445953	6484190	38238	-	8074.918771319863	-0.0712154	0.056233593605767344	0.18056771284734174	0.4655832474479788	KDELR2
ENSG00000136243	7	23181841	23201011	19171	+	598.7395876265103	0.0401082	0.0987826	0.6276952729373874	0.8504097010147106	NUPL2
ENSG00000136244	7	22725884	22732002	6119	+	44.94745194505686	0.1410535102663245	0.21748567675423508	0.12044674771451491	0.3718068032436163	IL6
ENSG00000136247	7	6577434	6589374	11941	+	686.317	0.1471186386952657	0.11228189433780832	0.1040508019259582	0.33848831989532213	ZDHHC4
ENSG00000136250	7	36512949	36724549	211601	-	1.8882738347666237	0.0219503	0.17982569986015548	0.2550099602343437	NA	AOAH
ENSG00000136261	7	16646131	16706523	60393	+	1548.953501432353	-0.101202	0.0741201	0.13246349908095426	0.39238460919619883	BZW2
ENSG00000136267	7	14145049	14974777	829729	-	8.370449934174394	-0.0501632	0.1866716655335497	0.0909513	0.3119117942141663	DGKB
ENSG00000136270	7	45100100	45112047	11948	-	1674.169506152684	0.2016302357518765	0.0670925	0.00122016	0.014956040989068957	TBRG4
ENSG00000136271	7	44565417	44575051	9635	-	1671.5746088358537	-0.178605	0.080109	0.0130431	0.0899253	DDX56
ENSG00000136273	7	47963288	47979615	16328	-	353.36134265683296	0.13867190474494653	0.11840111482986795	0.134958	0.3973875384616261	HUS1
ENSG00000136274	7	45080437	45088969	8533	-	0.5861409615775425	9.375984652414655e-4	0.1785364688660274	0.9354868207985021	NA	NACAD
ENSG00000136279	7	44044640	44069456	24817	+	2402.857908904412	0.0926623	0.0930458	0.2509146668873712	0.5517306596756919	DBNL
ENSG00000136280	7	44999475	45076469	76995	+	938.6111899115485	0.00669056	0.0940646	0.9333129203540498	0.9820554979023682	CCM2
ENSG00000136286	7	44962662	44979088	16427	-	0.3130894293918874	0.00476803	0.1787308820642656	0.8101737853223542	NA	MYO1G
ENSG00000136295	7	2631986	2664802	32817	+	6845.011577030594	-0.0869096	0.12999979107205317	0.36287723787884063	0.6639771053462894	TTYH3
ENSG00000136297	7	4905989	4959213	53225	-	0	NA	NA	NA	NA	MMD2
ENSG00000136305	14	24305096	24311430	6335	-	1.374155451299525	-0.00946853	0.1779070405037251	0.6392389637558649	NA	CIDEB
ENSG00000136319	14	20256558	20305960	49403	-	774.2674947264326	0.0334119	0.10617048022193691	0.6952628051235185	0.8859601480877849	TTC5
ENSG00000136327	14	36580579	36582607	2029	-	1.9613736315611012	0.0184344	0.17887538899359043	0.37505007206902957	NA	NKX2-8
ENSG00000136352	14	36516392	36521149	4758	-	0.480458	0.0047065	0.17872834345357774	0.8208490521843125	NA	NKX2-1
ENSG00000136367	14	23520857	23556192	35336	-	174.03069792030837	-0.0301544	0.1718404646167854	0.5888150100042937	0.8275133761458375	ZFHX2
ENSG00000136371	15	79833585	79897379	63795	-	315.2876430089513	0.00738311	0.13327014172342053	0.9344150810208433	0.9821575102051705	MTHFS
ENSG00000136378	15	78759206	78811464	52259	-	8.243558418736152	2.30076	1.0469694252712514	8.806761363309942e-4	0.011446543149506163	ADAMTS7
ENSG00000136379	15	80679684	80755621	75938	+	165.64102734163086	0.6124107938963058	0.2527223924509605	9.436869045448817e-4	0.012151857064842895	ABHD17C
ENSG00000136381	15	78437431	78501453	64023	+	1664.3084475268563	-0.0731016	0.08274	0.3167321909869587	0.6219779388392452	IREB2
ENSG00000136383	15	84816680	84873482	56803	+	10.41175008515992	-0.0307612	0.18101483992312423	0.18858720461981346	0.4753554456817033	ALPK3
ENSG00000136404	15	83107407	83144854	37448	+	0.0785947	-0.00037913	0.17868369451168972	0.9774288729561194	NA	TM6SF1
ENSG00000136425	15	78104606	78131544	26939	-	65.0938	0.1058091576371117	0.1989020031622284	0.1679483415588462	0.4465253261341589	CIB2
ENSG00000136436	17	48830988	48866522	35535	+	2378.7551738034076	0.00554323	0.11874878396342568	0.9505473220452525	0.98631	CALCOCO2
ENSG00000136444	17	50478860	50485974	7115	+	653.1889443312276	0.00584543	0.1211465826522522	0.9495531984978796	0.9862130714395464	RSAD1
ENSG00000136448	17	45051610	45109016	57407	+	4002.4275299419473	-0.169752	0.0802354	0.0181718	0.11163853888334344	NMT1
ENSG00000136449	17	50508384	50531501	23118	+	0.905108	0.00523133	0.17851275403121475	0.6364556879864323	NA	MYCBPAP
ENSG00000136450	17	58000919	58007346	6428	-	11253.327493741812	0.0844684	0.0388238	0.025901773657475476	0.14094290151460045	SRSF1
ENSG00000136451	17	57971547	57988259	16713	-	1918.8477099195268	-0.124795	0.0730447	0.0600111	0.24253541790317049	VEZF1
ENSG00000136457	17	50464496	50468906	4411	-	0	NA	NA	NA	NA	CHAD
ENSG00000136463	17	63600882	63608365	7484	+	627.583	0.00890269	0.0953198	0.911871	0.9753492893740725	TACO1
ENSG00000136478	17	64147227	64263301	116075	-	1466.4544000508397	0.1220330775922245	0.16105919056029988	0.22009042879739363	0.5157349700866225	TEX2
ENSG00000136485	17	63550477	63594279	43803	+	2156.8222877552703	-0.141028	0.0805376	0.049688	0.21484606430211228	DCAF7
ENSG00000136487	17	63880215	63881944	1730	-	0	NA	NA	NA	NA	GH2
ENSG00000136488	17	63894909	63896661	1753	-	0.15791673419975677	0.003635	0.1786759787070937	0.9312714124554574	NA	CSH1
ENSG00000136490	17	63695888	63701172	5285	-	11.851991289946177	-0.0102964	0.17530809198839886	0.7656852337416433	0.9175994084627539	LIMD2
ENSG00000136492	17	61681266	61863521	182256	-	981.3244380421614	-0.0613728	0.11783457862037218	0.4924923738911196	0.763618	BRIP1
ENSG00000136504	17	49788681	49835026	46346	+	1350.5283849440173	-0.220255	0.14256233200098534	0.039002527429403404	0.18356638635935899	KAT7
ENSG00000136514	3	187368385	187372076	3692	+	7.271321185585499	0.011394241164968542	0.1749500790450364	0.765515	0.9175994084627539	RTP4
ENSG00000136518	3	179562886	179588407	25522	+	1920.6468078558046	0.00264872	0.0975985	0.9789394216650154	0.9927497350411947	ACTL6A
ENSG00000136521	3	179604690	179627647	22958	+	894.1625606609308	0.020735341903471947	0.0773322	0.7675255697400656	0.9180562209542534	NDUFB5
ENSG00000136522	3	179588285	179604654	16370	-	926.2469172655912	0.3700460651264511	0.17812258142884596	0.00474212	0.0430423	MRPL47
ENSG00000136527	3	185914558	185938103	23546	-	4868.332781235448	0.0809135	0.053701667024372124	0.11886424912051088	0.36899867729982205	TRA2B
ENSG00000136531	2	165194993	165392310	197318	+	3.1029942191143003	0.014439835310355156	0.177065	0.6238097160082614	0.8483642282926547	SCN2A
ENSG00000136535	2	161416297	161425870	9574	+	1.2475247003959404	-0.00783138	0.1787218974740966	0.5055500035524425	NA	TBR1
ENSG00000136536	2	159712457	159771027	58571	+	2271.392708647337	0.0661642	0.0720331	0.31932743516792556	0.625001	MARCH7
ENSG00000136541	2	157318625	157327713	9089	-	0.0781683	-0.000384196	0.17868371152539386	0.9774288729561194	NA	ERMN
ENSG00000136542	2	157257705	157318491	60787	+	0.39466450983086104	0.00192392	0.17853540293754624	0.9286931715276306	NA	GALNT5
ENSG00000136546	2	166403573	166611482	207910	-	1.6485168171063684	0.00587166	0.17861939486108028	0.9688057935516025	NA	SCN7A
ENSG00000136560	2	161136908	161236221	99314	+	496.51354960210097	0.026823985707490075	0.10041133313985362	0.7478685135179002	0.9094733255725279	TANK
ENSG00000136573	8	11486894	11564599	77706	+	0	NA	NA	NA	NA	BLK
ENSG00000136574	8	11676959	11760002	83044	+	102.88904827514973	-0.182029	0.23325058087817355	0.0851214	0.29958114181030904	GATA4
ENSG00000136603	3	170357678	170396835	39158	+	1307.7908787704437	0.28704366889364047	0.1902836626039062	0.022657964632135243	0.1296133942373455	SKIL
ENSG00000136628	1	219968600	220046530	77931	-	7396.741334066388	-0.145324	0.0636356	0.0140614	0.0948915	EPRS
ENSG00000136630	1	220879431	220885059	5629	+	65.26633290143998	-0.0112544	0.1574302763141785	0.8785847131031543	0.9627465131733627	HLX
ENSG00000136631	1	150067279	150145329	78051	+	770.2203469501898	0.0832579	0.0780758	0.24269951991930483	0.5413984474557172	VPS45
ENSG00000136634	1	206767602	206774541	6940	-	0	NA	NA	NA	NA	IL10
ENSG00000136636	1	215567304	215621807	54504	+	2608.175168281836	-0.17399	0.0926946	0.0286146	0.149968	KCTD3
ENSG00000136643	1	213051233	213274774	223542	+	1018.3137574664671	-0.0842502	0.0764401	0.22040195387041225	0.5162187963391437	RPS6KC1
ENSG00000136682	2	113437691	113496189	58499	+	806.303	0.12018418897083039	0.12272965867628872	0.19938144470514116	0.48925114501815425	CBWD2
ENSG00000136688	2	112973203	112985658	12456	+	0.24545069776020959	-0.000563874	0.17855892021543862	0.9560940661536655	NA	IL36G
ENSG00000136689	2	113107214	113134016	26803	+	0.0486103	-0.000375819	0.17868407128326508	0.9774288729561194	NA	IL1RN
ENSG00000136694	2	113005461	113008044	2584	+	0	NA	NA	NA	NA	IL36A
ENSG00000136695	2	113058638	113065382	6745	+	0.0486103	-0.000375819	0.17868407128326505	0.9774288729561194	NA	IL36RN
ENSG00000136696	2	113022091	113052867	30777	-	0.0781683	-0.000384196	0.17868371152539386	0.9774288729561194	NA	IL36B
ENSG00000136697	2	113067970	113075850	7881	+	0	NA	NA	NA	NA	IL1F10
ENSG00000136698	2	130592168	130599575	7408	-	0	NA	NA	NA	NA	CFC1
ENSG00000136699	2	130151392	130182750	31359	-	1893.001075559401	-0.169298	0.13317164748095606	0.0885204	0.30682613638088824	SMPD4
ENSG00000136709	2	127701027	127811187	110161	-	1283.1291082765858	-0.0599383	0.0963029	0.46554609273530084	0.7438712134078062	WDR33
ENSG00000136710	2	130337933	130342699	4767	-	280.88665202742095	0.0294705	0.10417843867880063	0.7306346349215604	0.9007888821435293	CCDC115
ENSG00000136715	2	127941217	128028120	86904	-	559.4876306006852	-0.215285	0.16968359639773567	0.0553451	0.23062969214646672	SAP130
ENSG00000136717	2	127048027	127107288	59262	-	521.5765731365052	0.2206175613415356	0.10213231748426821	0.011534292900629439	0.0822425	BIN1
ENSG00000136718	2	130342225	130347810	5586	+	1233.4380206609449	-0.0889779	0.0937889	0.2651447702684361	0.5681341037436579	IMP4
ENSG00000136720	2	128236716	128318868	82153	-	739.6119038017214	0.16736816351401307	0.0991871	0.0436002	0.1972930029596973	HS6ST1
ENSG00000136731	2	128091200	128195677	104478	+	2419.9047378168984	-0.123647	0.13003643240460228	0.19577798281003375	0.48453148757308384	UGGT1
ENSG00000136732	2	126656133	126696667	40535	+	249.65593031325105	-0.423122	0.15206564403492911	6.344876659276579e-4	0.00882759	GYPC
ENSG00000136738	10	17644151	17716824	72674	+	1025.459684213917	-0.0826898	0.12150964535820612	0.36511407843279764	0.6651690928301921	STAM
ENSG00000136750	10	26216665	26304558	87894	+	0.0781683	-0.000384196	0.17868371152539386	0.9774288729561194	NA	GAD2
ENSG00000136754	10	26746593	26861087	114495	-	1643.4576098549762	-0.117644	0.0773687	0.0901436	0.3100366291765716	ABI1
ENSG00000136758	10	27110112	27155266	45155	-	4974.828757828094	-0.0154004	0.0735027	0.8008799859746832	0.9339101478621386	YME1L1
ENSG00000136770	10	21756548	22003769	247222	-	642.0574729557193	0.010119822736432547	0.0769108	0.883446	0.9649886332425291	DNAJC1
ENSG00000136783	9	104747683	104760120	12438	+	578.2244407845147	0.0840488	0.14878813789587014	0.3657262241571572	0.6659694250206329	NIPSNAP3A
ENSG00000136802	9	128882112	128918039	35928	+	935.5738663284625	0.0634937	0.089546	0.41232624384751076	0.7043023929464514	LRRC8A
ENSG00000136807	9	127785679	127790787	5109	+	870.9470275115056	-0.133331	0.0873653	0.0813232	0.2915162201112657	CDK9
ENSG00000136810	9	110243810	110256507	12698	-	3578.9364074589726	0.23268433654200862	0.18684048560997296	0.0490768	0.2129867535039828	TXN
ENSG00000136811	9	128455186	128501292	46107	+	1067.8319725843073	0.016655257447554302	0.0894738	0.8313686371451738	0.9448635302821013	ODF2
ENSG00000136813	9	111360692	111484745	124054	-	3350.6318175613014	-0.0833777	0.10977486189835739	0.34085	0.6439027949710524	ECPAS
ENSG00000136816	9	129803157	129811281	8125	+	814.7392101622017	0.1882415698030849	0.12715895038507521	0.0553684	0.23066380723818863	TOR1B
ENSG00000136819	9	129827290	129835863	8574	-	1100.073888574111	0.0633927	0.10461409944448849	0.4566148366273009	0.7366076810393978	C9orf78
ENSG00000136824	9	104094260	104141419	47160	+	3016.7799173236076	0.0730405	0.10351535341992493	0.3912803231524958	0.6874390505041262	SMC2
ENSG00000136826	9	107484852	107490482	5631	-	74.75182974099735	0.14675020310419776	0.2004717275432416	0.13936851140821585	0.40529826805071906	KLF4
ENSG00000136827	9	129812942	129824244	11303	-	705.6313761566752	0.15779168590612494	0.0866452	0.0381123	0.18063446389560903	TOR1A
ENSG00000136828	9	126914774	127223166	308393	+	67.26303135697604	0.0479491	0.174899	0.43733204008285087	0.7236857689715153	RALGPS1
ENSG00000136830	9	127505339	127578989	73651	-	6437.647148455868	-0.220985	0.0927685	0.00645083	0.0536166	FAM129B
ENSG00000136834	9	122476958	122477926	969	-	0	NA	NA	NA	NA	OR1J1
ENSG00000136839	9	104617248	104618204	957	-	0	NA	NA	NA	NA	OR13C9
ENSG00000136840	9	127907886	127917041	9156	-	431.1006185071279	-0.0620891	0.13628861576872894	0.498267	0.7674652565900263	ST6GALNAC4
ENSG00000136842	9	97501180	97601743	100564	+	4.362028532825159	0.0622333	0.19312609442565387	0.016697323361717788	0.1058120180695922	TMOD1
ENSG00000136848	9	121567057	121785530	218474	+	53.5804	0.15761613263249213	0.2900665326643832	0.00689664	0.0562322	DAB2IP
ENSG00000136854	9	127579370	127696027	116658	+	894.9878563329347	-0.0733834	0.15198621646859764	0.41898541158139047	0.7089497188784274	STXBP1
ENSG00000136856	9	127397138	127408424	11287	+	216.05024460958654	0.1839415240832642	0.20524444184050095	0.0935491	0.3178963218357529	SLC2A8
ENSG00000136859	9	127087348	127122635	35288	-	0	NA	NA	NA	NA	ANGPTL2
ENSG00000136861	9	120388869	120580170	191302	-	1341.8973554876447	-0.495264	0.214609	0.00167086	0.019144770218294867	CDK5RAP2
ENSG00000136866	9	113038380	113056759	18380	-	100.68000784988253	0.0552422	0.15166377390091557	0.5283328820013289	0.7886550668718647	ZFP37
ENSG00000136867	9	113150976	113164140	13165	+	136.26173910748113	0.15364925894150974	0.1642720438638866	0.14187261367138837	0.40984383637415567	SLC31A2
ENSG00000136868	9	113221544	113264492	42949	+	995.2008576377992	-0.143479	0.0672678	0.022813147431294055	0.13016011888291512	SLC31A1
ENSG00000136869	9	117704175	117724735	20561	+	38.53247993840174	-0.193545	0.2977963855296989	0.0428145	0.19497370759221258	TLR4
ENSG00000136870	9	101398873	101410660	11788	+	289.5152352644696	0.0999002	0.11258911923627758	0.26442670636563753	0.5674897917277097	ZNF189
ENSG00000136872	9	101420560	101449664	29105	-	0.0866056	0.00403464	0.1786892058686864	0.9323108643637237	NA	ALDOB
ENSG00000136874	9	99906654	99974534	67881	+	498.50116279655845	-0.00991816	0.12369451225248503	0.9142679436554643	0.9765145966954167	STX17
ENSG00000136875	9	113275343	113292905	17563	+	1060.832962120907	0.0554393	0.0734919	0.4072523920425447	0.7004021844904764	PRPF4
ENSG00000136877	9	127794597	127814327	19731	+	737.4336727033974	0.0705317	0.11219739789095307	0.427142	0.7153213196410726	FPGS
ENSG00000136878	9	129834698	129881838	47141	+	201.09544687575274	-0.0410117	0.17120758721248622	0.49860960988092556	0.7675745681367657	USP20
ENSG00000136881	9	101360417	101383519	23103	-	9.696863495486244	0.0303163	0.1801509443479917	0.2981672011461213	0.6040439390495254	BAAT
ENSG00000136883	9	114086126	114099291	13166	-	28.702416786300642	0.1335952270695076	0.25152906237032263	0.013555681662938914	0.0923757	KIF12
ENSG00000136888	9	114587769	114598879	11111	+	1688.5500006502118	0.20311700108804157	0.1176887664596856	0.0319716	0.1613357467250038	ATP6V1G1
ENSG00000136891	9	100302077	100352942	50866	-	1112.8981331691227	-0.12816	0.0911734	0.1031959110103429	0.33675266861509207	TEX10
ENSG00000136895	9	127224265	127393660	169396	+	38.78838251788841	-0.0535906	0.18338283700659624	0.2559436935876449	0.556868	GARNL3
ENSG00000136897	9	101387633	101398618	10986	-	648.2714927810762	0.21507927032677718	0.16204061057485833	0.053581369959966846	0.22567959212953798	MRPL50
ENSG00000136908	9	127935099	127938484	3386	-	452.23948711447065	-0.0996857	0.0941937	0.21525244776302035	0.5102564615474203	DPM2
ENSG00000136918	9	124853417	124857890	4474	+	1.0620454539964983	-0.00933415	0.1783208432231493	0.572849	NA	WDR38
ENSG00000136925	9	97600080	97633368	33289	-	433.98471261841433	-0.264659	0.12454892477660112	0.00859018	0.0665151	TSTD2
ENSG00000136928	9	98288109	98708935	420827	-	7.508566381426196	0.00534774	0.1776976892405615	0.7747733580750271	0.9218095313997934	GABBR2
ENSG00000136929	9	97926791	97944856	18066	-	0	NA	NA	NA	NA	HEMGN
ENSG00000136930	9	124353465	124415444	61980	-	2476.1471211133135	-0.10456	0.0510499	0.032044511483940774	0.16153817173566656	PSMB7
ENSG00000136931	9	124481236	124507420	26185	-	0.17596475952164056	0.00498959	0.17873615821633584	0.8429144017665964	NA	NR5A1
ENSG00000136932	9	97904489	97922570	18082	-	119.45279667607791	0.0206226	0.14471140611677324	0.8110133636351792	0.9376249348130786	TRMO
ENSG00000136933	9	125200542	125234158	33617	+	477.1279167873433	0.013081171178757676	0.10894561448924397	0.8807068894727588	0.9637171045147526	RABEPK
ENSG00000136935	9	124878357	124948492	70136	-	658.7825126420425	-0.149609	0.15079778493693324	0.1433505422530648	0.41147662691795217	GOLGA1
ENSG00000136936	9	97674909	97697357	22449	-	233.66477628713093	0.00900911	0.1166123228417918	0.9200341302759721	0.9788891606061697	XPA
ENSG00000136937	9	97633668	97673748	40081	+	1428.4102982308966	-0.168403	0.0735174	0.011931721323256527	0.0843944	NCBP1
ENSG00000136938	9	97983341	98015943	32603	+	4600.930112289567	-0.14882	0.0607637	0.00893902	0.0686253	ANP32B
ENSG00000136939	9	122723990	122724925	936	+	0	NA	NA	NA	NA	OR1L4
ENSG00000136940	9	122798389	122828631	30243	-	729.5394834779175	0.10532520918949212	0.0854203	0.1579747372594366	0.43379281544589543	PDCL
ENSG00000136942	9	124857880	124861981	4102	-	5469.141605264721	0.22572873890726491	0.11368051050313312	0.0159695	0.10300363597083258	RPL35
ENSG00000136943	9	97029677	97039643	9967	-	311.7056195293574	0.5418221266592046	0.17406135130017705	1.5662154305477177e-4	0.00279016	CTSV
ENSG00000136944	9	126614443	126701032	86590	+	2.227164725551829	0.0192424	0.18009204267664564	0.11680181945807804	NA	LMX1B
ENSG00000136950	9	124862130	124877733	15604	+	565.7890429781692	0.057744492190903184	0.0898934	0.457652	0.7376585916269186	ARPC5L
ENSG00000136960	8	119557086	119673453	116368	-	1.6418264142329582	0.00644454	0.178751	0.7798560843368578	NA	ENPP2
ENSG00000136982	8	119833976	119855894	21919	-	662.4000734255746	0.015066213825488223	0.0868835	0.8233839887747376	0.9418817743168586	DSCC1
ENSG00000136986	8	123013170	123042302	29133	-	1212.074513212912	0.0802608	0.0866817	0.2802759089019786	0.5836646188204451	DERL1
ENSG00000136997	8	127735434	127742951	7518	+	2060.0123748762917	0.032135589534659496	0.0992987	0.6987667502984815	0.8871727561233043	MYC
ENSG00000136999	8	119416446	119424434	7989	+	7.890049606206258	0.051374638060512026	0.1870666357530395	0.0988074	0.3279632147756269	CCN3
ENSG00000137033	9	6215786	6257983	42198	+	0.0486103	-0.000375819	0.17868407128326508	0.9774288729561194	NA	IL33
ENSG00000137038	9	7796500	7888380	91881	-	487.25636112980243	0.1224436527925945	0.16558523071022532	0.21541329536553272	0.5104002820744331	DMAC1
ENSG00000137040	9	6011043	6015625	4583	-	868.9095032813353	0.212898	0.125238	0.0308391	0.15744014907509926	RANBP6
ENSG00000137054	9	37485948	37503697	17750	+	926.5160924073804	-0.117335	0.0771724	0.0906938	0.31140364269823434	POLR1E
ENSG00000137055	9	26903372	26947242	43871	-	1257.0219785837774	-0.113536	0.0930099	0.1663069092519279	0.444872	PLAA
ENSG00000137070	9	34650702	34661892	11191	+	193.45461991185968	-0.0411245	0.12340116122826573	0.647107	0.8607629967167626	IL11RA
ENSG00000137073	9	33921693	34048949	127257	-	1302.564376272784	-0.161502	0.12402828066942068	0.0912952	0.3126703137699408	UBAP2
ENSG00000137074	9	32972606	33025168	52563	-	525.6194241236093	0.11569436262877777	0.11464779525972843	0.20144492698000308	0.4919453121727667	APTX
ENSG00000137075	9	36336396	36487548	151153	-	491.3052812821142	-0.0504048	0.0975407	0.53659	0.793285	RNF38
ENSG00000137076	9	35696948	35732195	35248	-	8454.421950631373	0.045692	0.1083224611019676	0.6042668602130823	0.8377522864722868	TLN1
ENSG00000137077	9	34709005	34710136	1132	-	0.0947192	-0.00370536	0.17869066863343994	0.8874610278952904	NA	CCL21
ENSG00000137078	9	35649295	35650950	1656	-	0.0785947	-0.00037913	0.1786836945116896	0.9774288729561194	NA	SIT1
ENSG00000137080	9	21165637	21166660	1024	-	0	NA	NA	NA	NA	IFNA21
ENSG00000137090	9	841690	969090	127401	+	0	NA	NA	NA	NA	DMRT1
ENSG00000137094	9	34989641	34998900	9260	+	215.05879517288722	0.047556977534524834	0.17094375905959425	0.48121255295793147	0.7559367665862916	DNAJB5
ENSG00000137098	9	35808045	35812272	4228	-	0.2598318957992111	-0.000658068	0.17867857822642502	0.9774272288737742	NA	SPAG8
ENSG00000137100	9	34613545	34620523	6979	-	531.3706798565812	-0.0210484	0.0919081	0.7884654810502647	0.9282673402028264	DCTN3
ENSG00000137101	9	35609533	35646810	37278	-	1.474988143391301	-0.0105415	0.17896752728831275	0.4037907836074777	NA	CD72
ENSG00000137103	9	35814451	35865518	51068	+	43.86971365625116	0.0312423	0.17275920587675272	0.5700151651678269	0.8172480817550168	TMEM8B
ENSG00000137106	9	37422666	37436990	14325	+	1094.2668603122772	0.027135248175511127	0.0782877	0.6784204256928634	0.876456	GRHPR
ENSG00000137124	9	38392702	38398661	5960	+	1106.9629708348643	0.3715930702242786	0.11600917433811195	2.233010114077741e-4	0.00373431	ALDH1B1
ENSG00000137133	9	35812960	35815354	2395	-	195.89836611788357	0.0295569	0.13554095162902569	0.7399698882293051	0.906159	HINT2
ENSG00000137135	9	35658875	35675866	16992	-	446.829	-0.00384988	0.1016217662059211	0.9607218726274791	0.988731	ARHGEF39
ENSG00000137142	9	38406528	38424454	17927	-	45.9753	4.446527907976003	1.0035241427121997	1.2739988577247845e-7	5.918867033532927e-6	IGFBPL1
ENSG00000137145	9	19230435	19373545	143111	+	959.089	-0.219384	0.090035	0.00564838	0.048832260382735394	DENND4C
ENSG00000137154	9	19375715	19380254	4540	-	15108.368059465125	0.0739877	0.0512506	0.12960468725557542	0.3879415099568195	RPS6
ENSG00000137161	6	42929192	42939287	10096	+	1210.947273718758	-0.0496668	0.0650928	0.4148777193513806	0.7063388483011257	CNPY3
ENSG00000137166	6	41546426	41602384	55959	+	1011.1708353079365	0.0981576	0.10824540920407248	0.26020801115155506	0.5623000155897315	FOXP4
ENSG00000137168	6	36854827	36874803	19977	-	1989.6590156190762	-0.144653	0.048823359038847915	0.00200597	0.021822975684626867	PPIL1
ENSG00000137171	6	43040777	43075095	34319	+	280.6487349780081	-0.0273679	0.1379568302522689	0.7566767084738206	0.9143005403192349	KLC4
ENSG00000137177	6	17759183	17987635	228453	-	1630.0193376657928	-0.299097	0.1082055273907863	0.00128705	0.015588399665710302	KIF13A
ENSG00000137185	6	28224886	28233482	8597	+	213.65688284959674	0.13603864207200242	0.15420229332840787	0.17870368914342935	0.462822	ZSCAN9
ENSG00000137193	6	37170152	37175428	5277	+	730.9420474989921	0.0833649	0.10754547895974977	0.33646374318241096	0.6389907174087794	PIM1
ENSG00000137198	6	16238580	16295549	56970	+	2.786133096435467	0.00824758	0.1779692200105219	0.6402396759359322	NA	GMPR
ENSG00000137200	6	37433219	37482827	49609	+	1291.3789320352857	-0.119788	0.0891248	0.12662062827690582	0.3827162948808593	CMTR1
ENSG00000137203	6	10393186	10419659	26474	-	636.609	-0.169209	0.17145731439977005	0.11098386153915914	0.3528261904380298	TFAP2A
ENSG00000137204	6	43295694	43305538	9845	+	0	NA	NA	NA	NA	SLC22A7
ENSG00000137207	6	43511832	43516985	5154	-	1336.6222079119443	-0.0504872	0.0892669	0.5132034999794943	0.7773731442986147	YIPF3
ENSG00000137210	6	10747759	10852753	104995	+	3235.0504332354153	0.12831302449451992	0.10971518091881412	0.14806412606521727	0.418174	TMEM14B
ENSG00000137216	6	44126914	44155519	28606	+	1203.156267098869	-0.0283324	0.0897215	0.7128575095270875	0.892569	TMEM63B
ENSG00000137218	6	41770176	41786542	16367	-	77.02567055461942	0.10604583997609666	0.16837003957251623	0.26100243713467003	0.5630006000004842	FRS3
ENSG00000137221	6	43477523	43506556	29034	+	514.2070212787277	-0.047659	0.10100425130150108	0.5654659871372434	0.8138627599672645	TJAP1
ENSG00000137225	6	44158811	44184401	25591	+	0.9973284685019103	0.00748508	0.17873993222158646	0.8043111726587856	NA	CAPN11
ENSG00000137251	6	54307859	54390142	82284	+	2.4980099578984842	-0.00354346	0.17790974465840512	0.8748806688177314	NA	TINAG
ENSG00000137252	6	55106460	55282620	176161	+	0.7336467767680211	0.00739112	0.17882031083628214	0.6921784123589123	NA	HCRTR2
ENSG00000137261	6	24544104	24646191	102088	-	228.30875203822197	-0.0394923	0.12198166969950042	0.65874	0.866585	KIAA0319
ENSG00000137265	6	391752	411443	19692	+	0.8013133079755019	0.00408762	0.17830655594224135	0.8875160966932559	NA	IRF4
ENSG00000137266	6	3268962	3457022	188061	-	308.83779612238953	0.1831613700941969	0.23515522531486133	0.0835084	0.2960387360061333	SLC22A23
ENSG00000137267	6	3153666	3157544	3879	-	2526.434391969978	0.5083049250469961	0.0786071	1.185455311747743e-11	1.3421988474121667e-9	TUBB2A
ENSG00000137269	6	53794497	53924125	129629	+	325.92275817623346	0.24566899246006121	0.1430575445265047	0.022937991833658515	0.13067730345787193	LRRC1
ENSG00000137270	6	53126961	53148841	21881	-	0.3411287430549524	-0.00172077	0.17857270898253466	0.887325	NA	GCM1
ENSG00000137273	6	1389576	1395603	6028	+	0.1748417786225457	-0.000418529	0.17868295093895076	0.9774274080157821	NA	FOXF2
ENSG00000137274	6	3118374	3153578	35205	+	295.5507932794159	0.19580652966849016	0.13867138219940137	0.0549338	0.2296673062093388	BPHL
ENSG00000137275	6	3063991	3115187	51197	+	1097.6979338254519	-0.060724	0.0897029	0.4327960442036877	0.7200086625825449	RIPK1
ENSG00000137285	6	3224277	3231730	7454	-	779.5850029053855	0.2035332227932729	0.10982947903560221	0.024892205700458962	0.13750537193043558	TUBB2B
ENSG00000137288	6	33694293	33711727	17435	-	519.2715083415661	0.0927682	0.1284207354566793	0.32440411175759304	0.6291176922342799	UQCC2
ENSG00000137309	6	34236873	34246231	9359	+	10037.323497167428	-0.205074	0.0962155	0.0125846	0.0874342	HMGA1
ENSG00000137310	6	31158547	31167159	8613	+	8.233817586318041	0.0162392	0.17538326966549847	0.6839006993857946	0.8793255543499218	TCF19
ENSG00000137312	6	30727709	30742732	15024	-	0	NA	NA	NA	NA	FLOT1
ENSG00000137331	6	30743199	30744548	1350	-	2.921734352749724	-0.00381571	0.17839971074825706	0.7187631271330708	NA	IER3
ENSG00000137337	6	30699807	30717447	17641	-	1437.6444281661923	-0.209475	0.1358215741243986	0.040537	0.1881011674479063	MDC1
ENSG00000137338	6	28281572	28302549	20978	+	300.59946496415046	0.10070404215316761	0.10594083987829145	0.24398834882148354	0.5431037589491811	PGBD1
ENSG00000137343	6	30626842	30646823	19982	+	5.036185539490423	-0.00737048	0.17890240700354326	0.3089856159026377	0.6153154713225741	ATAT1
ENSG00000137364	6	18128311	18155077	26767	-	1122.8667521049454	0.11006472020219771	0.0812812	0.127954	0.3849202222598251	TPMT
ENSG00000137392	6	35794982	35797344	2363	-	0	NA	NA	NA	NA	CLPS
ENSG00000137393	6	18387350	18468874	81525	+	64.55388182393654	-0.129928	0.1912426686475414	0.17279865819857512	0.45442131599261587	RNF144B
ENSG00000137409	6	36968141	36986298	18158	-	4016.7235001401527	0.0916611	0.0552662	0.0804572	0.2897820623914206	MTCH1
ENSG00000137411	6	30908242	30926459	18218	+	208.3007139242677	-0.0100633	0.17837400210025903	0.5361128362132757	0.7930402304771043	VARS2
ENSG00000137413	6	42050513	42087461	36949	+	482.9909881029054	-0.206243	0.1306379890012975	0.0402708	0.18727469041964873	TAF8
ENSG00000137414	6	17600302	17611715	11414	+	835.4095561748821	0.041333962693258335	0.0662782	0.4936628010538399	0.76427	FAM8A1
ENSG00000137434	6	10671418	10694797	23380	-	10.660641820104063	-0.0243957	0.17517875637863892	0.5740059154983974	0.8194692652449357	C6orf52
ENSG00000137440	4	15935569	15938740	3172	-	3.9155152166165763	0.0159277	0.17808899814521373	0.5102433354665957	0.7755666634875001	FGFBP1
ENSG00000137441	4	15960245	15969309	9065	-	1.1153495777375158	0.00310948	0.1784020859465124	0.8930555484739591	NA	FGFBP2
ENSG00000137449	4	15002674	15070153	67480	+	587.3684853768809	-0.03534	0.095455	0.6577958138518798	0.8664464683996599	CPEB2
ENSG00000137460	4	152936352	152979696	43345	+	75.05882326691795	1.0496949122275956	0.2834201082253969	1.13494635509589e-5	3.183055970209299e-4	FHDC1
ENSG00000137462	4	153684070	153705702	21633	+	4.449845994965362	0.0748007	0.20106855913463947	0.00508996	0.0452853	TLR2
ENSG00000137463	4	139266165	139280225	14061	-	1223.7527716059858	-0.609054	0.0852124	8.149291735776314e-14	1.4654344021334228e-11	MGARP
ENSG00000137473	4	146706638	146945882	239245	-	3.16805	0.0269721	0.18061126826075213	0.21405520351796886	0.5088577427986307	TTC29
ENSG00000137474	11	77128246	77215241	86996	+	25.055324288455353	-0.0409231	0.18151570151835225	0.23943613201519304	0.5379657912468361	MYO7A
ENSG00000137478	11	72836745	73142318	305574	-	812.2021438173025	-0.245491	0.17500362331190414	0.0356742	0.17332484468987608	FCHSD2
ENSG00000137486	11	75260122	75351705	91584	-	199.12552852722717	0.14855434622858907	0.2307658209565114	0.0942565	0.31930634115443784	ARRB1
ENSG00000137491	11	75100563	75206549	105987	+	366.3582852545321	0.0805094	0.1660392760160701	0.3526118063697771	0.6548734205721888	SLCO2B1
ENSG00000137492	11	76349956	76381132	31177	-	2617.179009645868	0.10744696827149519	0.0615576	0.062331634271648804	0.24856223058756902	THAP12
ENSG00000137494	11	83193739	83260694	66956	+	284.8773418359945	-0.0584242	0.13087702581222102	0.5227493111560618	0.7848070308407736	ANKRD42
ENSG00000137496	11	71998541	72005715	7175	+	58.055053298183786	-0.133304	0.21975610062625262	0.10909862798537172	0.34886454576493864	IL18BP
ENSG00000137497	11	72002864	72080693	77830	-	3754.06	-0.303425	0.1779916257985366	0.014405742664463303	0.0964579	NUMA1
ENSG00000137500	11	83259097	83286407	27311	-	1355.6193635159107	0.15460688814105158	0.11979499788498478	0.0996274	0.32975419427019004	CCDC90B
ENSG00000137501	11	85694224	85811159	116936	-	187.55334043939695	0.35992291482195743	0.41721416748588724	0.020153797659733436	0.11949216339372598	SYTL2
ENSG00000137502	11	82973133	83071923	98791	-	478.62469418139875	0.1465446763579461	0.14021679357271144	0.14362597512213296	0.41175811448692873	RAB30
ENSG00000137504	11	85659708	85682908	23201	-	1203.2655905646839	0.12430712405849934	0.125045	0.18816901583819537	0.47493537271888764	CREBZF
ENSG00000137507	11	76657524	76670747	13224	-	82.88778399266234	0.17242646879711837	0.28964903394269753	0.0309675	0.15788478982119442	LRRC32
ENSG00000137509	11	82822936	82970584	147649	-	1928.3089836808633	0.0817673	0.1176993555490049	0.36878478380049573	0.6685012071198633	PRCP
ENSG00000137513	11	78435968	78574874	138907	-	623.3371451462784	-0.025897	0.12763677532440634	0.7722191347212227	0.9200537434105456	NARS2
ENSG00000137522	11	71929018	71997597	68580	+	587.5002731567889	0.0802618	0.0909095	0.3016662458803599	0.6079863618514374	RNF121
ENSG00000137547	8	54135210	54147901	12692	+	1603.994714644398	0.13874318372234834	0.10811407271450658	0.1157250206218434	0.362619	MRPL15
ENSG00000137558	8	74824534	74855029	30496	+	0.681712	-0.00449557	0.17871167414785716	0.5800560031109089	NA	PI15
ENSG00000137561	8	63048553	63086053	37501	-	18.664393103789074	0.0716463	0.18400714662720294	0.2730185120652381	0.5772653915816985	TTPA
ENSG00000137563	8	63015079	63038806	23728	-	1547.7798399786727	0.22176745688374716	0.15984996035447863	0.0465572	0.20573191726625573	GGH
ENSG00000137571	8	69667046	69834978	167933	-	1.2010152624050228	0.00906066	0.1789200090745496	0.5714053697957238	NA	SLCO5A1
ENSG00000137573	8	69466624	69660915	194292	+	0	NA	NA	NA	NA	SULF1
ENSG00000137574	8	55773142	55825448	52307	+	891.0205058527894	-0.158225	0.0986062	0.0584686	0.2388913960769597	TGS1
ENSG00000137575	8	58552924	58582859	29936	+	2401.4421465275277	0.013185096524331889	0.0592481	0.815949	0.9395650825692178	SDCBP
ENSG00000137601	4	169392857	169612629	219773	-	1150.2359477570901	-0.0789534	0.0671583	0.20285335099943178	0.49376412013556437	NEK1
ENSG00000137628	4	168216294	168318804	102511	-	641.4238818914088	-0.0715965	0.16330067524138583	0.41632135119677394	0.7076814783188045	DDX60
ENSG00000137634	11	114570591	114595762	25172	-	0.0911959	-0.00371383	0.1786905135909597	0.8874610278952902	NA	NXPE4
ENSG00000137642	11	121452314	121633763	181450	+	1178.2732425964994	-0.0508777	0.1167341743810302	0.5703861659394701	0.8173128710428929	SORL1
ENSG00000137648	11	118077012	118121890	44879	+	0	NA	NA	NA	NA	TMPRSS4
ENSG00000137656	11	116748170	116772987	24818	-	496.40330150034833	0.0641573	0.13105134154059067	0.4871347113864797	0.7594412339627711	BUD13
ENSG00000137672	11	101451564	101872562	420999	-	1.393056876740891	0.00152764	0.1782929274521371	0.9267450251118305	NA	TRPC6
ENSG00000137673	11	102520508	102530750	10243	-	2.2981042187622562	0.017373049233967167	0.17886476377007518	0.38438763421372424	NA	MMP7
ENSG00000137674	11	102576832	102625332	48501	-	4.48212	0.040513056414453796	0.1840048474359386	0.0915507	0.313203	MMP20
ENSG00000137675	11	102691487	102705806	14320	-	0	NA	NA	NA	NA	MMP27
ENSG00000137691	11	102047437	102084554	37118	+	303.71637859186603	-0.00253144	0.14160546170214047	0.975653	0.9921558490880888	CFAP300
ENSG00000137692	11	103050686	103092194	41509	-	1452.0490465243668	0.0825686	0.0901044	0.2841382148913038	0.5874583008212053	DCUN1D5
ENSG00000137693	11	102110447	102233424	122978	+	5175.8110155148015	-0.0979687	0.058986554036969875	0.0772706	0.28335057800147623	YAP1
ENSG00000137699	11	120111286	120185529	74244	-	8.012499577156944	0.027054670941904547	0.1808904496763016	0.1708765101903321	0.45125215242903005	TRIM29
ENSG00000137700	11	119024114	119030906	6793	-	239.81159535650252	-0.0191624	0.15570116114667598	0.8022305685839912	0.9343259860413217	SLC37A4
ENSG00000137707	11	111467526	111512354	44829	-	40.373269305318914	0.015372667716408201	0.1639512170760964	0.8194384129554193	0.9404375696063206	BTG4
ENSG00000137709	11	120236640	120319945	83306	+	0.12657280997662304	-0.000408512	0.17868325608799207	0.9774280584763188	NA	POU2F3
ENSG00000137710	11	109864295	110296712	432418	-	7560.860925792457	-0.0426525	0.0787989	0.543498	0.7985639625541008	RDX
ENSG00000137713	11	111726908	111766427	39520	-	1971.124579656349	-0.0283482	0.0714721	0.6582534705388348	0.8664464683996599	PPP2R1B
ENSG00000137714	11	110429948	110464884	34937	+	632.7764278659196	0.0816034	0.0794887	0.25109876042818746	0.5519600126410543	FDX1
ENSG00000137720	11	111878935	111885975	7041	+	233.09420403139146	-0.0716039	0.12344409388526122	0.4353165053249104	0.7215151576546579	C11orf1
ENSG00000137726	11	117836976	117877486	40511	-	3.3549556193104615	0.019576071292096774	0.1788501087046917	0.3791576489490536	0.6769565079063526	FXYD6
ENSG00000137727	11	110577042	110713189	136148	-	0.0781683	-0.000384196	0.17868371152539386	0.9774288729561194	NA	ARHGAP20
ENSG00000137731	11	117800844	117828698	27855	-	34.718873161492446	2.0277336726215647	0.4476571795948787	2.824176775614764e-7	1.2404466096342432e-5	FXYD2
ENSG00000137745	11	102942995	102955732	12738	-	0.20554375090280672	0.00352732	0.1786723608407862	0.9367683573593849	NA	MMP13
ENSG00000137747	11	117900641	117929459	28819	-	0	NA	NA	NA	NA	TMPRSS13
ENSG00000137752	11	105025443	105035250	9808	-	5.581409361782968	-0.0123752	0.17676357064559442	0.6705654316391532	0.872584	CASP1
ENSG00000137757	11	104994235	105023168	28934	-	0.0486103	-0.000375819	0.17868407128326508	0.9774288729561194	NA	CASP5
ENSG00000137760	11	107502726	107565746	63021	-	1040.6430937394719	-0.200553	0.0953877	0.014792583151070684	0.0980081	ALKBH8
ENSG00000137764	15	67542703	67807117	264415	+	209.47008821549477	0.0384988	0.13863251092185477	0.6647210807364796	0.8700343996452381	MAP2K5
ENSG00000137766	15	53978201	54633414	655214	+	12.977400643171917	-0.169645	0.3024524337735471	0.013381818816539237	0.0915173	UNC13C
ENSG00000137767	15	45631148	45691281	60134	+	1675.9221906830744	-0.800473	0.0756499	2.390021312374654e-27	1.922709250507715e-24	SQOR
ENSG00000137770	15	44427622	44529038	101417	+	1350.3709786670581	0.21328528975445124	0.1353955275953603	0.037886233423260425	0.1800656336674551	CTDSPL2
ENSG00000137776	15	58879050	58933679	54630	-	2250.933679698257	-0.122845	0.0965846	0.1343684122436384	0.39626108067605886	SLTM
ENSG00000137801	15	39581079	39599466	18388	+	19255.60744675768	0.12441816581185074	0.10324260074327428	0.1559151597644193	0.43079881812701093	THBS1
ENSG00000137802	15	41774434	41827855	53422	+	466.9257527351446	0.0667138	0.1758708728623736	0.35842565877758137	0.660066	MAPKBP1
ENSG00000137804	15	41320794	41381050	60257	+	2164.2136798337942	-0.120997	0.11298874412592455	0.1833726712949646	0.468328	NUSAP1
ENSG00000137806	15	41387353	41402519	15167	-	274.876	0.085805	0.11823460208218571	0.3463673519516901	0.6483253703871642	NDUFAF1
ENSG00000137807	15	69414246	69448427	34182	+	3427.231679639983	0.044305870737574596	0.0793063	0.540874	0.7969203405364759	AC027237.1
ENSG00000137809	15	68296532	68432163	135632	-	4.536326714099525	-0.00546929	0.17843629761891555	0.5960998647380847	0.833536	ITGA11
ENSG00000137812	15	40594020	40664342	70323	+	3052.4266665088344	0.09085	0.10420952283575752	0.28449860430063967	0.5880407257248516	KNL1
ENSG00000137814	15	42548828	42569994	21167	+	1037.8297583046883	0.1684216677845472	0.11967096658635197	0.0745129	0.2768327652250638	HAUS2
ENSG00000137815	15	41408408	41483563	75156	+	1545.3379499423963	-0.0652942	0.1573662189520117	0.4525385231724635	0.7337865733986777	RTF1
ENSG00000137817	15	72241181	72272999	31819	-	376.16100222550637	-0.0710868	0.1410920584168876	0.44013744058829546	0.7257317152816292	PARP6
ENSG00000137818	15	69452814	69456205	3392	+	7962.0882796134765	-0.0210938	0.054476	0.6580864235506865	0.8664464683996599	RPLP1
ENSG00000137819	15	69298947	69407780	108834	+	229.02019770064854	0.12360414808658722	0.1917587511889101	0.18219844291573842	0.46750095685194926	PAQR5
ENSG00000137821	15	70853239	71053657	200419	+	272.5432106858392	0.45740776401106964	0.21623225706170623	0.00296682	0.029834102357966494	LRRC49
ENSG00000137822	15	43369221	43409771	40551	+	939.8396955368393	-0.0029659	0.14529468855390812	0.9652423649738272	0.9894319316913177	TUBGCP4
ENSG00000137824	15	40735884	40755851	19968	-	397.1009184068817	-0.0426236	0.14165315138474247	0.631417	0.853185	RMDN3
ENSG00000137825	15	41493393	41503551	10159	+	61.96612673736661	0.15275867226752926	0.2323258259073114	0.0922838	0.31485670085316164	ITPKA
ENSG00000137831	15	70654554	70763558	109005	-	1412.7540583560249	-0.052794	0.0970075	0.5173445012458666	0.7804590112063828	UACA
ENSG00000137834	15	66702236	66782849	80614	+	265.6994080549429	0.4561983715286544	0.3114740204006222	0.00895219	0.0686919	SMAD6
ENSG00000137841	15	40278176	40307935	29760	-	5.859748999489276	0.016816026805457726	0.178374	0.4446027141367184	0.7280643331454618	PLCB2
ENSG00000137842	15	43123279	43185144	61866	+	432.35657752563685	0.0886982	0.14255158286764186	0.352191	0.6544976857270987	TMEM62
ENSG00000137843	15	40217428	40277487	60060	+	2.381113760096021	0.022415323412990948	0.18032577413318357	0.16407177600812883	NA	PAK6
ENSG00000137845	15	58588809	58749791	160983	-	4265.520874016068	-0.402913	0.0728043	4.8766141507226075e-9	3.185429371529703e-7	ADAM10
ENSG00000137857	15	45129933	45165576	35644	+	0.2389281979515163	-0.00431501	0.1787235681929908	0.8253225033468073	NA	DUOX1
ENSG00000137860	15	45252234	45277846	25613	+	2.450630417812554	-0.0243441	0.17969960966412948	0.283351	NA	SLC28A2
ENSG00000137868	15	74179466	74212267	32802	-	12.43588450062822	1.8134727203303316	0.6863454856034413	3.2084613554810297e-4	0.00501445	STRA6
ENSG00000137869	15	51208057	51338610	130554	-	0.0486103	-0.000375819	0.17868407128326508	0.9774288729561194	NA	CYP19A1
ENSG00000137871	15	56630181	56734086	103906	-	459.3072599013265	0.042484266209086026	0.1299828327304576	0.638779	0.856229	ZNF280D
ENSG00000137872	15	47184101	47774223	590123	+	0.9334080711864577	0.00541265	0.17869611054039067	0.9215086419791318	NA	SEMA6D
ENSG00000137875	15	52109263	52112775	3513	-	0.24736791750303425	0.00366416	0.17867779421097288	0.933433	NA	BCL2L10
ENSG00000137876	15	55180806	55197049	16244	-	2194.5713750870996	0.10946655565200294	0.15178398701759777	0.2674148565761859	0.5707912418331241	RSL24D1
ENSG00000137877	15	41848146	41894053	45908	-	64.59234756551562	-0.0485737	0.18037116072482612	0.3264935623863996	0.6302514060058787	SPTBN5
ENSG00000137878	15	57591908	57714745	122838	+	8.030552499243575	-0.0225771	0.1774471069125813	0.4812438081888204	0.7559367665862916	GCOM1
ENSG00000137880	15	40764068	40767708	3641	+	0	NA	NA	NA	NA	GCHFR
ENSG00000137936	1	93561741	93847150	285410	-	908.8515804700195	0.0509598	0.13727960157758962	0.5734054576591043	0.8190986483817558	BCAR3
ENSG00000137941	1	83865024	83999150	134127	-	906.5738437692398	0.0946978	0.12232838544808712	0.30563591122732936	0.6118722859344767	TTLL7
ENSG00000137942	1	93448131	93554661	106531	+	1326.9054862138325	0.1401959323859432	0.0874528	0.0669806	0.2597156352377183	FNBP1L
ENSG00000137944	1	88935773	88992953	57181	-	328.45841896099654	-0.0211903	0.11489429090781494	0.8106789953174092	0.9374366946811307	KYAT3
ENSG00000137947	1	88852633	88891944	39312	-	713.2879656755794	0.0725451	0.11627577838541349	0.4268266812317887	0.7151789440308352	GTF2B
ENSG00000137948	1	91949371	92014426	65056	+	2.2730617520074343	0.0079362	0.17779573836851487	0.6398099318848061	NA	BRDT
ENSG00000137955	1	75786197	75795086	8890	+	2033.6067244363396	0.0875071	0.0734053	0.1919509518605763	0.4799558807768541	RABGGTB
ENSG00000137959	1	78619922	78646145	26224	+	123.83841966074628	-1.09333	0.4174558266269691	3.3204457191424077e-4	0.00514736	IFI44L
ENSG00000137960	1	77979542	78138444	158903	+	7.160676171778874	-0.00898934	0.17363229820867251	0.8303032353006884	0.9445657153595581	GIPC2
ENSG00000137962	1	94148988	94275068	126081	-	14491.104570605283	-0.0164308	0.0636203	0.7802114710169864	0.924818	ARHGAP29
ENSG00000137965	1	78649796	78664078	14283	+	475.5576862075612	-1.55661	0.17149383282693836	5.272040430710131e-21	2.1206088943001147e-18	IFI44
ENSG00000137968	1	75202131	75611116	408986	-	1.4320982366223776	0.00707259	0.17844540591729324	0.7501483187795605	NA	SLC44A5
ENSG00000137970	1	96678874	96679620	747	-	36.05272306549926	0.00378432	0.17433516483474437	0.9192103227338416	0.9785382994349309	RPL7P9
ENSG00000137975	1	86424171	86456553	32383	+	0	NA	NA	NA	NA	CLCA2
ENSG00000137976	1	84398532	84415018	16487	+	0	NA	NA	NA	NA	DNASE2B
ENSG00000137992	1	100186919	100249834	62916	-	734.5247843674273	-0.0224752	0.0992827	0.7832342613627619	0.9263898231780403	DBT
ENSG00000137996	1	100266207	100292769	26563	+	1498.1964428084873	-0.0180067	0.0840404	0.8076741528994549	0.9361066264956295	RTCA
ENSG00000138002	2	27444377	27489789	45413	-	281.8109019659291	-0.0125254	0.16389296921176197	0.8483355424969896	0.9507155045873221	IFT172
ENSG00000138018	2	26308547	26395891	87345	+	2326.635472368121	-0.14958	0.11604099993630704	0.10244880774584351	0.33550487213862096	SELENOI
ENSG00000138028	2	27098889	27119128	20240	-	5.6207373611909475	0.0474086	0.18516610590379168	0.13720765592788242	0.40145846494212917	CGREF1
ENSG00000138029	2	26243170	26290465	47296	+	2386.8467181778537	-0.212761	0.0673827	6.776652760534373e-4	0.00929813	HADHB
ENSG00000138030	2	27086747	27100762	14016	+	121.21546779069439	0.5711177329517172	0.30416765236247223	0.00334097	0.0328171	KHK
ENSG00000138031	2	24819169	24919839	100671	-	1352.6974862755635	0.0585756	0.0955811	0.4721238652911668	0.7487750044842593	ADCY3
ENSG00000138032	2	44167969	44244384	76416	+	2089.169497149959	-0.0807521	0.0838202	0.2741098645261319	0.5783778684817679	PPM1B
ENSG00000138035	2	55634061	55693863	59803	-	1754.119809826759	-0.000967162	0.0831089	0.9842416337939128	0.9942717440999769	PNPT1
ENSG00000138036	2	43774039	43810010	35972	+	470.6871549582692	0.1660684707661225	0.1271993371151504	0.0873637	0.30452780934378776	DYNC2LI1
ENSG00000138039	2	48686774	48755730	68957	-	0.0781683	-0.000384196	0.17868371152539386	0.9774288729561194	NA	LHCGR
ENSG00000138050	2	39736060	39779267	43208	-	382.4822119707025	0.300924	0.2455156509099038	0.0274645	0.1460153574587784	THUMPD2
ENSG00000138061	2	38066973	38109902	42930	-	3042.913603385241	-1.20667	0.2201919828672066	2.1978371409127326e-9	1.5410064540757393e-7	CYP1B1
ENSG00000138068	2	37167820	37196598	28779	-	0	NA	NA	NA	NA	SULT6B1
ENSG00000138069	2	65070696	65130331	59636	-	4521.094443933558	-0.0708893	0.0430894	0.0871708	0.3041328934467782	RAB1A
ENSG00000138071	2	65227753	65271253	43501	+	11343.263953020263	-0.210766	0.044490927925100926	6.971135707635164e-7	2.7655242567551113e-5	ACTR2
ENSG00000138073	2	27130756	27134666	3911	-	1786.960521564605	0.1338839123292309	0.11134078985113117	0.13278550198753045	0.39303377185890837	PREB
ENSG00000138074	2	27199587	27212958	13372	-	1519.6650702739332	-0.289654	0.11392172484484585	0.00253026	0.025991275148230453	SLC5A6
ENSG00000138075	2	43812560	43838865	26306	-	0	NA	NA	NA	NA	ABCG5
ENSG00000138078	2	44316281	44361862	45582	-	3013.682893791814	-0.242966	0.10164052033384618	0.00534297	0.0469463	PREPL
ENSG00000138079	2	44275458	44321494	46037	+	155.82226435910283	0.2632603849696764	0.20695406555776538	0.0361139	0.17501623825932616	SLC3A1
ENSG00000138080	2	27078567	27086408	7842	+	5.332049723038461	0.026177563558698512	0.17969057595850604	0.2947833358615956	0.600688	EMILIN1
ENSG00000138081	2	47789316	47905793	116478	-	1898.7105081804093	-0.225803	0.095258	0.00633883	0.052887	FBXO11
ENSG00000138083	2	44941702	44946071	4370	+	0.20917086588785497	-0.000581622	0.17867853177344234	0.9774272439965416	NA	SIX3
ENSG00000138085	2	27212027	27217178	5152	+	1663.6766605592238	-0.00682919	0.0871	0.9253195349559936	0.9801162133983763	ATRAID
ENSG00000138092	2	24793136	24822376	29241	+	1513.642249294807	-0.0479953	0.0677587	0.44642164666395295	0.7291607357333043	CENPO
ENSG00000138095	2	43886224	43995989	109766	-	5925.37	-0.014345	0.0855727	0.845279	0.9495437612085591	LRPPRC
ENSG00000138100	2	27282392	27307439	25048	+	0.7004924338530842	-0.000696806	0.17867571401861435	0.9712980488937408	NA	TRIM54
ENSG00000138101	2	25377198	25673647	296450	-	276.8258806934236	0.1768050455236376	0.13558323880512693	0.0787029	0.28642242996719774	DTNB
ENSG00000138107	10	102461881	102502712	40832	-	3746.0713787295113	-0.0942495	0.0829986	0.19772097471768743	0.48736737599739594	ACTR1A
ENSG00000138109	10	94938658	94990091	51434	+	0.0795135	-0.000386547	0.17868380559040709	0.9774288729561194	NA	CYP2C9
ENSG00000138111	10	102461395	102477045	15651	+	169.52190139924474	0.028862076843846327	0.13864434627007607	0.7461137040641703	0.9084958150737548	MFSD13A
ENSG00000138115	10	95036772	95069497	32726	-	0.1757086971100066	-0.000421703	0.1786829556448435	0.9774273978759457	NA	CYP2C8
ENSG00000138119	10	93306429	93482334	175906	-	14650.128572600413	-0.360304	0.0908014	1.2564626024747885e-5	3.4603659241129984e-4	MYOF
ENSG00000138131	10	98247690	98268194	20505	-	0.449494	-0.00245646	0.17859711661534589	0.7930594195450689	NA	LOXL4
ENSG00000138134	10	88879734	88975153	95420	+	627.4883010769225	-0.476447	0.10772453076216205	1.1413498709205934e-6	4.24465517689082e-5	STAMBPL1
ENSG00000138135	10	89205629	89207314	1686	-	0.0486103	-0.000375819	0.17868407128326508	0.9774288729561194	NA	CH25H
ENSG00000138136	10	101226195	101229794	3600	-	0	NA	NA	NA	NA	LBX1
ENSG00000138138	10	87751512	87841343	89832	-	1620.314137110049	0.14791455985137045	0.11098116095666173	0.1013677994765798	0.33306251397238223	ATAD1
ENSG00000138152	10	122271306	122338162	66857	+	3.5867577161367046	0.021739751621465582	0.1796961334917164	0.2233194485428041	0.5199303078191534	BTBD16
ENSG00000138160	10	92593130	92655395	62266	+	6213.041815689689	-0.0335059	0.057325047286789665	0.5371401709977557	0.7933700762063538	KIF11
ENSG00000138161	10	122832158	122846175	14018	-	17.475529471086826	0.055758363624938134	0.18777300299249075	0.13198431472539154	0.39146114179906816	CUZD1
ENSG00000138162	10	121989163	122254545	265383	+	610.2084933479833	-0.100399	0.14261430506843087	0.2955684965248796	0.6014864158411376	TACC2
ENSG00000138166	10	110497907	110511533	13627	+	751.0622915255232	0.0780582	0.11097698274049758	0.3760044158281548	0.6742332658471615	DUSP5
ENSG00000138172	10	103446786	103452402	5617	-	0.1914881536734311	-0.0015432	0.17857416782402255	0.9027851031795663	NA	CALHM2
ENSG00000138175	10	102673731	102714397	40667	-	1937.468483216392	0.0180424	0.0990531	0.8261813962263048	0.9432463879085053	ARL3
ENSG00000138180	10	93496632	93529092	32461	+	5371.630263702252	0.0241795	0.10708297754606377	0.7774170911962742	0.9231525978041525	CEP55
ENSG00000138182	10	89701610	89774939	73330	+	3126.3145250965795	-0.0383123	0.059863951977118086	0.49491876081220815	0.7652066820771396	KIF20B
ENSG00000138185	10	95711779	95877266	165488	+	11.24457544516463	0.0685092	0.1980783846625512	0.00126068	0.015317552579247991	ENTPD1
ENSG00000138190	10	92834713	93059493	224781	+	646.4181273675873	0.1773038217246281	0.1114426234671095	0.050176602417349836	0.2161029495489412	EXOC6
ENSG00000138193	10	94030812	94332823	302012	+	1113.5591152931536	-0.12736	0.12550132756366555	0.17755675511436225	0.4608558615032241	PLCE1
ENSG00000138207	10	93591687	93601744	10058	-	0.15790618641091173	0.0036317	0.1786758490428003	0.9315768405249643	NA	RBP4
ENSG00000138231	3	138161012	138174949	13938	-	337.0956391416261	-0.139267	0.10884223941128354	0.11484845021030844	0.36142856937709794	DBR1
ENSG00000138246	3	132417502	132539032	121531	+	2411.3190855800053	0.011257521843821318	0.16071732248875203	0.883778	0.9649886332425291	DNAJC13
ENSG00000138271	3	151294086	151316952	22867	-	0.797156	0.010546460527656726	0.17898785431532246	0.5575620643031682	NA	GPR87
ENSG00000138279	10	73375101	73414076	38976	-	3139.67	-0.0738166	0.0630569	0.20675934751482714	0.50005	ANXA7
ENSG00000138286	10	73168166	73244504	76339	+	470.396	0.2732114739691204	0.10433922146985206	0.00234455	0.0245623	FAM149B1
ENSG00000138303	10	72096032	72217134	121103	-	890.612	-0.207747	0.0834046	0.00530735	0.0467567	ASCC1
ENSG00000138308	10	72935170	72954778	19609	-	0.23707087479950914	-0.000607504	0.17867854919756462	0.9774272439965417	NA	PLA2G12B
ENSG00000138311	10	62374192	62670301	296110	+	70.28046262079681	0.5711946298636342	0.4421148367975599	0.00739769	0.0594186	ZNF365
ENSG00000138315	10	72893584	72933036	39453	+	0.17632939631418107	0.00374212	0.17868066282955086	0.9185322858687668	NA	OIT3
ENSG00000138316	10	70672506	70762441	89936	+	0.34336174365642425	0.0037334	0.17868104382752534	0.9222480413921885	NA	ADAMTS14
ENSG00000138326	10	78033760	78056813	23054	+	14527.466878725789	0.32209125749668055	0.1887482358061251	0.013210378926576583	0.0908734	RPS24
ENSG00000138336	10	68560337	68694487	134151	+	103.72	-0.300667	0.2578815724523336	0.028700277108515058	0.1501827235890629	TET1
ENSG00000138346	10	68414064	68472121	58058	-	1211.932419308412	0.14123849755904314	0.10807468081885567	0.11336930621935587	0.35809762173226983	DNA2
ENSG00000138347	10	68106117	68212017	105901	+	290.08662311874383	0.10912779940222472	0.13242549682117774	0.253003	0.5536694437544489	MYPN
ENSG00000138356	2	200586014	200677064	91051	+	952.8905512548703	0.4968028764938659	0.17636347049433712	4.3827830534601584e-4	0.0064788	AOX1
ENSG00000138363	2	215311956	215349773	37818	+	4609.707720025975	-0.312593	0.0603052	5.545043855908304e-8	2.7429124704711466e-6	ATIC
ENSG00000138375	2	216412414	216483053	70640	+	1084.987424049368	-0.163855	0.0805013	0.022670842380576907	0.12963854313023496	SMARCAL1
ENSG00000138376	2	214725646	214809683	84038	-	756.5032359177436	0.037996014164762296	0.13491124267578491	0.6728609072372047	0.8739445794795397	BARD1
ENSG00000138378	2	191029576	191151596	122021	-	3.7244584243852685	0.037310915668607746	0.18297664621093382	0.1180947929810763	0.3677530921989446	STAT4
ENSG00000138379	2	190055697	190062729	7033	-	0.7621572174659769	0.00647175	0.178488	0.7309395656621893	NA	MSTN
ENSG00000138380	2	202912214	202988263	76050	+	98.27947474016055	-0.0427863	0.17211865501774226	0.4938086873314017	0.7644182485173663	CARF
ENSG00000138381	2	189661385	189670831	9447	+	1934.8881639385665	0.14237071288719438	0.1349459315890047	0.14937139795930626	0.4203465337480702	ASNSD1
ENSG00000138382	2	169810081	169824931	14851	-	866.3154554281106	0.049922517869142105	0.0913566	0.52716	0.7879559047593369	METTL5
ENSG00000138385	2	169791933	169812064	20132	+	4239.2073501169625	-0.159563	0.056834244293855384	0.00294014	0.029597907440336003	SSB
ENSG00000138386	2	190646746	190692766	46021	+	1528.51	-0.457665	0.087304	2.0517592057650056e-8	1.1362731688448591e-6	NAB1
ENSG00000138395	2	201790461	201895550	105090	+	42.17302200740373	1.0237049457173364	0.6160822862290843	0.00279852	0.028309307405012828	CDK15
ENSG00000138398	2	169584344	169641406	57063	+	1933.4197402430073	-0.0459512	0.0734446	0.4821377498937106	0.7562661657393273	PPIG
ENSG00000138399	2	169528508	169573875	45368	-	656.7536522786772	0.1622778116383778	0.16339995805257923	0.12460357664492115	0.3791689566031495	FASTKD1
ENSG00000138400	2	206737763	206765328	27566	-	62.21201109282659	-0.0880683	0.18951685371855703	0.21880198505031365	0.5142132858791544	MDH1B
ENSG00000138411	2	196189099	196593684	404586	-	254.00659436011014	-0.776484	0.5230108197993435	0.00405442	0.0380896	HECW2
ENSG00000138413	2	208236227	208266074	29848	-	3214.1115465439325	-0.056176	0.0624462	0.3272679366820678	0.6310445833462098	IDH1
ENSG00000138430	2	174072447	174248599	176153	-	2283.2134076564985	-0.0251902	0.061511180703272175	0.6614337005151094	0.8689887152202692	OLA1
ENSG00000138433	2	174348022	174395712	47691	-	427.79752181286204	0.0597851	0.0992061	0.47323724180027815	0.7494230460958611	CIR1
ENSG00000138434	2	181891730	181930738	39009	+	3372.943734710583	0.0434354	0.0747821	0.5372701117966613	0.7933700762063538	ITPRID2
ENSG00000138435	2	174747592	174787935	40344	-	0.0486103	-0.000375819	0.17868407128326508	0.9774288729561194	NA	CHRNA1
ENSG00000138439	2	202634969	202769757	134789	+	357.93165050741976	-0.36362	0.103721	7.767062406401355e-5	0.00155596	FAM117B
ENSG00000138442	2	202874782	203014798	140017	-	1804.2124071608569	0.0253131	0.086217	0.7396789794770082	0.9061047210400567	WDR12
ENSG00000138443	2	203328239	203447728	119490	+	2018.021324727986	-0.442522	0.12506068352645863	4.933826317914041e-5	0.00106366	ABI2
ENSG00000138448	2	186590056	186680901	90846	+	6762.738037988987	-0.0500926	0.0486197	0.2835987033318918	0.5869744320146197	ITGAV
ENSG00000138449	2	189560579	189583758	23180	-	69.8454	0.00715376	0.17374104800786805	0.8593764966549681	0.9544963216172908	SLC40A1
ENSG00000138459	3	112561709	112585579	23871	+	762.0148529387684	-0.0269173	0.0815642	0.707177	0.8902318476481765	SLC35A5
ENSG00000138463	3	122795069	122881139	86071	+	344.26925762316455	-0.00661958	0.099074	0.9340976220432685	0.982123	SLC49A4
ENSG00000138468	3	101324205	101513241	189037	-	234.60831955905488	0.12117695620826036	0.16198153356262843	0.24021711547315533	0.538533	SENP7
ENSG00000138472	3	108907792	108953879	46088	-	0	NA	NA	NA	NA	GUCA1C
ENSG00000138483	3	107377194	107378637	1444	+	0	NA	NA	NA	NA	CCDC54
ENSG00000138495	3	119654513	119677454	22942	-	495.47309473219315	0.14816939572829355	0.1492669082917598	0.14666626624558585	0.4165354662883277	COX17
ENSG00000138496	3	122527924	122564577	36654	-	361.29149391078766	0.0473008	0.098553	0.5729610422427635	0.8190061914673601	PARP9
ENSG00000138587	15	56421544	56465137	43594	-	583.2615569459196	0.019382792792393543	0.11109813536954938	0.8253291850679723	0.9429072870740679	MNS1
ENSG00000138592	15	50424380	50514421	90042	+	1169.0239574834925	0.011713963490997136	0.13089284477535512	0.8891458628294178	0.9669283905473808	USP8
ENSG00000138593	15	48988476	49046447	57972	-	1467.4711245567707	-0.0942883	0.10020990965526962	0.28012370658129504	0.5836646188204451	SECISBP2L
ENSG00000138594	15	51829628	51947295	117668	+	3394.48	-0.160928	0.0714789	0.0137547	0.0933984	TMOD3
ENSG00000138600	15	50702266	50765709	63444	-	2006.8633107658943	-0.0646876	0.084652	0.38614780677762367	0.6827379093806799	SPPL2A
ENSG00000138604	15	69160584	69272217	111634	+	692.6705466486807	0.21066604268909433	0.11159044625359439	0.022453349200813946	0.12883727669228348	GLCE
ENSG00000138606	15	45167214	45201175	33962	-	13.510213444607087	0.048032303094521896	0.18489615354053437	0.139013	0.4047276654671222	SHF
ENSG00000138613	15	63276018	63309126	33109	+	249.99137196134157	-0.0369284	0.13928191974484996	0.6780351920067436	0.8763420849178981	APH1B
ENSG00000138614	15	65578753	65611289	32537	-	489.4893172594761	-0.0215266	0.13608570160353575	0.8053200446050721	0.935198	INTS14
ENSG00000138615	15	65194760	65211473	16714	-	0.48116256877572045	0.00315172	0.1786626718001109	0.9333762824639067	NA	CILP
ENSG00000138617	15	65234460	65300618	66159	-	135.78544960393396	0.0336051	0.13359494321072052	0.7069344010092081	0.890174	PARP16
ENSG00000138621	15	75023586	75117462	93877	+	267.3107614331303	-0.0567791	0.1163168622986372	0.5261904162335731	0.7874310272302883	PPCDC
ENSG00000138622	15	73319859	73368958	49100	-	3.103351367263707	-0.000650847	0.17822127949696076	0.9559014985944031	0.9875252105166582	HCN4
ENSG00000138623	15	74409289	74433958	24670	-	462.8523460973747	0.319418	0.17211801076456568	0.010862961432984201	0.0788115	SEMA7A
ENSG00000138629	15	74445977	74461182	15206	-	547.3025456462059	-0.217572	0.13386425524541407	0.0333057	0.1653924584479284	UBL7
ENSG00000138639	4	85475150	86002668	527519	+	701.3709733938616	-0.899988	0.0820373	3.7447455234876974e-29	3.366966783912321e-26	ARHGAP24
ENSG00000138640	4	88725955	89111398	385444	-	170.85	-0.627523	0.20853808793603543	1.7867324298079154e-4	0.00310606	FAM13A
ENSG00000138641	4	88592434	88708541	116108	+	155.25443438693125	0.1592923228943868	0.27314688606419535	0.0331734	0.1647886959002344	HERC3
ENSG00000138642	4	88378739	88443111	64373	+	214.84407515436558	0.0334132	0.1664963717687309	0.6233054846689563	0.8483642282926547	HERC6
ENSG00000138646	4	88457119	88506163	49045	+	319.52641843058893	0.35748403771811793	0.14768401383426547	0.00241696	0.025034	HERC5
ENSG00000138650	4	133149294	133208606	59313	+	390.04904775001324	-0.0366778	0.10361544246180675	0.6625008484699575	0.8694423736903681	PCDH10
ENSG00000138653	4	114827763	115113876	286114	-	56.22128691313483	-2.12873	0.30589627794837704	1.8677667199810916e-13	2.91314431784806e-11	NDST4
ENSG00000138658	4	112539333	112636995	97663	-	264.82461125921833	0.029370004322687895	0.1465829453955711	0.7328418126178737	0.901746	ZGRF1
ENSG00000138660	4	112231737	112270047	38311	+	630.8090563523214	0.0860116	0.11241592855926531	0.33271107617893037	0.6357655706206964	AP1AR
ENSG00000138663	4	83034447	83075818	41372	+	1485.5507626422889	0.14281719935532955	0.13177883853538094	0.1461856708756235	0.4157594654322776	COPS4
ENSG00000138668	4	82352498	82374503	22006	-	5278.162961867468	-0.0264293	0.0907851	0.7415266355931526	0.9065887027992052	HNRNPD
ENSG00000138669	4	81087370	81215117	127748	-	27.335184606605768	0.0949186	0.19486822402634746	0.186525	0.4724952931177128	PRKG2
ENSG00000138670	4	81426393	82044244	617852	-	0.6792940106968839	-0.000470606	0.17868175561360566	0.9774242639576403	NA	RASGEF1B
ENSG00000138674	4	82818509	82901166	82658	-	3293.783424817891	-0.103561	0.12994343403782982	0.2722056223704025	0.5764287805391525	SEC31A
ENSG00000138675	4	80266599	80336680	70082	+	2609.7879386974932	-0.759789	0.11133479868179866	6.388294857160312e-13	8.565358499271523e-11	FGF5
ENSG00000138678	4	83535914	83605875	69962	+	266.05303177767945	-0.050168	0.14436940625800165	0.5761823850734205	0.8200901160114751	GPAT3
ENSG00000138684	4	122610108	122621066	10959	-	0	NA	NA	NA	NA	IL21
ENSG00000138685	4	122826708	122898236	71529	+	5110.307144749789	-0.35328	0.054256916925885204	1.4273554641512075e-11	1.6042006080552359e-9	FGF2
ENSG00000138686	4	121824440	121870497	46058	-	608.1816909379935	0.10409493056357598	0.19137887276284613	0.21449172346951478	0.5092429315364295	BBS7
ENSG00000138688	4	122152333	122362758	210426	+	1375.505851497458	-0.0250446	0.1379851285612158	0.7930450956299251	0.9299088154608743	KIAA1109
ENSG00000138696	4	94757968	95158448	400481	+	24.28978355829065	-0.12733	0.24894455095138993	0.00403933	0.0380648	BMPR1B
ENSG00000138698	4	98261384	98443861	182478	+	885.3517844668122	-0.09936	0.10693567282473675	0.2507353598171506	0.5515167613764782	RAP1GDS1
ENSG00000138709	4	128061286	128222931	161646	+	643.7675241788081	-0.0385419	0.10042908678002217	0.6451680568549218	0.8599832986545972	LARP1B
ENSG00000138722	4	89879532	89954629	75098	+	0.0486103	-0.000375819	0.17868407128326508	0.9774288729561194	NA	MMRN1
ENSG00000138735	4	119494397	119628804	134408	-	33.48131306509428	2.5828793648027926	0.4358913389113633	1.6343017636417125e-10	1.4958264944469207e-8	PDE5A
ENSG00000138738	4	120684919	120922870	237952	-	234.29605501925838	0.0329722	0.16106399937206783	0.661591	0.8689887152202692	PRDM5
ENSG00000138741	4	121874481	121952060	77580	-	1.1503395370611862	0.00759389	0.1787617877419493	0.45876008655070893	NA	TRPC3
ENSG00000138744	4	75913660	75941013	27354	-	84.62520748965748	0.017165901164277905	0.15302865816078207	0.8316944677053868	0.9449450031202596	NAAA
ENSG00000138750	4	76114659	76148444	33786	-	1573.5637769621635	0.11737740255216408	0.10151034123623169	0.16440919519699299	0.4420321584728292	NUP54
ENSG00000138755	4	76001275	76007488	6214	-	0	NA	NA	NA	NA	CXCL9
ENSG00000138756	4	78776342	78916372	140031	+	840.133	-0.0412504	0.11833361995295565	0.6442915039996229	0.859284	BMP2K
ENSG00000138757	4	75642782	75724525	81744	-	5103.264026521561	-0.0951707	0.0831252	0.19529506187258813	0.4837087338857862	G3BP2
ENSG00000138758	4	76949703	77040384	90682	+	4529.979250890911	-0.104451	0.11710857343148066	0.2512274722925867	0.5519600126410543	SEPT11
ENSG00000138759	4	78057323	78544269	486947	+	6.146238138675437	0.013893167999647906	0.17874348110570817	0.3693633434809166	0.6688447701819464	FRAS1
ENSG00000138760	4	76158737	76234536	75800	-	3288.1166316447484	-0.153364	0.0649951	0.010997605107339698	0.0794416	SCARB2
ENSG00000138764	4	77157207	77433388	276182	+	208.82233597263834	0.4811976043098291	0.1847853551201265	8.516497790183631e-4	0.0111738	CCNG2
ENSG00000138767	4	77713387	77819615	106229	-	610.4677891363241	-0.0489042	0.15007904650512804	0.5730332002944096	0.8190061914673601	CNOT6L
ENSG00000138768	4	75724593	75814286	89694	+	3533.881418941768	-0.467789	0.0551913	3.0186525092480483e-18	1.0030457305186178e-15	USO1
ENSG00000138769	4	75576496	75630716	54221	-	0.5421341732053023	-0.000739188	0.17856316018914786	0.9533572334249373	NA	CDKL2
ENSG00000138771	4	76435229	76783253	348025	+	112.12457994266549	1.0869420405610486	0.5694828258423809	0.00154626	0.018038548790826902	SHROOM3
ENSG00000138772	4	78551747	78610451	58705	+	0.35108557070840485	0.00391143	0.17868858987352348	0.9011102613330493	NA	ANXA3
ENSG00000138777	4	105369077	105474067	104991	-	668.6889810720271	0.17904786156038227	0.15984986217402367	0.0943813	0.31947998540886713	PPA2
ENSG00000138778	4	103105806	103198409	92604	-	3203.868234711003	0.020274514695480108	0.14874637330664686	0.8107100173450466	0.9374366946811307	CENPE
ENSG00000138780	4	105708778	105847728	138951	+	887.5160289285849	0.20611012493617903	0.13463326227677627	0.0439426	0.19801355358191622	GSTCD
ENSG00000138785	4	105682627	105895986	213360	-	470.96503506911677	0.14207656015023953	0.15899631745096823	0.16491178022051092	0.4426899474307182	INTS12
ENSG00000138792	4	110365733	110565285	199553	+	204.50141713207447	-0.779439	0.4014981651309884	0.00192136	0.021215030139756477	ENPEP
ENSG00000138794	4	109688622	109703583	14962	-	395.1156977777907	0.13135958909341405	0.10295262079272056	0.12415732196783978	0.3786123309340373	CASP6
ENSG00000138795	4	108047545	108168956	121412	-	0.0866056	0.00403464	0.17868920586858533	0.9323108643637237	NA	LEF1
ENSG00000138796	4	107989714	108035175	45462	+	574.3615235741926	0.0440009	0.11137625579448947	0.6144794178451183	0.8434975764382261	HADH
ENSG00000138798	4	109912884	110013755	100872	+	5.826386299374231	0.025150228898643424	0.18081830135220622	0.18355036529565477	0.4686098769908273	EGF
ENSG00000138801	4	107590276	107720234	129959	-	1310.8691249102756	-0.13931	0.1044907951835199	0.11523050389345547	0.36210901562735753	PAPSS1
ENSG00000138802	4	109433772	109540896	107125	+	893.7078236684387	-0.0124436	0.0963718	0.8775864113858498	0.962563	SEC24B
ENSG00000138813	4	99511012	99542303	31292	+	0	NA	NA	NA	NA	C4orf17
ENSG00000138814	4	101023409	101348278	324870	-	1776.1602335849739	-0.443257	0.13305697253907237	1.1964939661032467e-4	0.00224673	PPP3CA
ENSG00000138821	4	102251041	102431258	180218	-	158.16736818666055	-0.117873	0.1896220376531121	0.1914426021709095	0.479312	SLC39A8
ENSG00000138823	4	99563761	99623999	60239	+	1.6444226305518288	0.00135889	0.17803615153900573	0.9094460521389132	NA	MTTP
ENSG00000138829	5	128257909	128659185	401277	-	2106.2503804897274	-0.946036	0.11189337173757821	1.7794116898391404e-18	6.1814335634525595e-16	FBN2
ENSG00000138834	16	1706183	1770317	64135	+	412.0296894957139	0.011032350643703203	0.1479380765682694	0.8994909199270937	0.9712760581643137	MAPK8IP3
ENSG00000138835	9	113444731	113597743	153013	+	569.0316384375305	0.018809698516700436	0.11155089322181283	0.8350588753974985	0.9465941048984546	RGS3
ENSG00000138867	22	24540423	24555935	15513	-	1966.2209075735293	-0.136008	0.10389564613291671	0.11458813812846178	0.36094800416089606	GUCD1
ENSG00000138892	22	50015123	50056935	41813	-	0	NA	NA	NA	NA	TTLL8
ENSG00000138942	22	31160182	31207019	46838	+	973.8476223277066	0.057364292018728724	0.0787291	0.4170724536439993	0.7078561463411648	RNF185
ENSG00000138944	22	44243665	44312951	69287	-	1.1803166540642955	0.0152981	0.1794896385892199	0.29700558719260567	NA	SHISAL1
ENSG00000138964	22	44172956	44219533	46578	+	0	NA	NA	NA	NA	PARVG
ENSG00000139044	12	460364	563509	103146	+	2.564322939642533	0.017351554708598955	0.17956017534219185	0.30960246905987854	NA	B4GALNT3
ENSG00000139053	12	14973042	14981865	8824	+	0	NA	NA	NA	NA	AC020613.1
ENSG00000139055	12	14914039	14938537	24499	-	0.6563495267921692	0.00888347	0.17887732530068867	0.6484505393883035	NA	ERP27
ENSG00000139083	12	11649854	11895402	245549	+	249.4917539877188	-0.0594063	0.13342839250800662	0.5167209358763066	0.7798289764265761	ETV6
ENSG00000139112	12	10212458	10223128	10671	+	1225.9266237507616	-0.0737071	0.10357442926443103	0.3828608029624639	0.6804682992187512	GABARAPL1
ENSG00000139116	12	39293228	39443390	150163	-	1320.6543472843093	-0.379838	0.12041262435332992	2.4133452198150094e-4	0.00399653	KIF21A
ENSG00000139117	12	38646822	38907430	260609	-	681.1274127022891	0.0638143	0.10150040805445293	0.4421001982699781	0.7266772837931734	CPNE8
ENSG00000139131	12	32727490	32755902	28413	-	737.1895909873593	0.0353082	0.10628735334392152	0.6806038647013557	0.8775225703888843	YARS2
ENSG00000139132	12	32399529	32646050	246522	+	135.22532460703948	-0.00940139	0.14504528939690675	0.9114466007080145	0.9752222894801227	FGD4
ENSG00000139133	12	34022468	34029694	7227	+	353.74387389465227	0.0155653	0.10869794189366229	0.8491479358363435	0.9508945415498422	ALG10
ENSG00000139144	12	18247614	18648416	400803	+	0.2050970235530635	-0.000411952	0.1786827722632511	0.9774272100393699	NA	PIK3C2G
ENSG00000139146	12	31280584	31327058	46475	-	1393.8343025838994	0.1292686923730042	0.14990945902513755	0.1985441525908947	0.4886084965950452	SINHCAF
ENSG00000139151	12	18683169	18738100	54932	-	0	NA	NA	NA	NA	PLCZ1
ENSG00000139154	12	19404045	19720801	316757	+	915.1084426566714	-0.241868	0.0899705	0.00234615	0.0245623	AEBP2
ENSG00000139155	12	20695355	20753386	58032	+	2.303003213184497	0.00281786	0.17856796055628293	0.8782217204434255	NA	SLCO1C1
ENSG00000139160	12	31647160	31673114	25955	+	43.40127575647844	-0.0246113	0.17142734784367175	0.6485001968064334	0.8611608275932697	ETFBKMT
ENSG00000139163	12	22625075	22690665	65591	+	1092.3219577807736	-0.112634	0.0748897	0.0966057	0.32396173999787753	ETNK1
ENSG00000139168	12	42312086	42326118	14033	-	1376.1151188649553	-0.0142759	0.0646538	0.816073	0.9395660605276883	ZCRB1
ENSG00000139173	12	43835967	44389762	553796	+	2.257730350794063	0.013244240098982986	0.17912388769617038	0.5742663514959215	NA	TMEM117
ENSG00000139174	12	42456757	42590355	133599	-	18.074666489253065	-0.0258237	0.17916076525255134	0.34627093214074706	0.6483120059362719	PRICKLE1
ENSG00000139178	12	7089587	7109238	19652	-	0.573705	-0.00441489	0.17873186168476202	0.8001782280122572	NA	C1RL
ENSG00000139180	12	4649095	4694317	45223	+	900.2624421614905	-0.081622	0.0714549	0.20997301763936607	0.5043113725043542	NDUFA9
ENSG00000139182	12	7129698	7158945	29248	+	130.5804486746011	3.221420358403636	0.47650484288089806	2.3927355938832605e-13	3.5166311108178496e-11	CLSTN3
ENSG00000139187	12	8950044	9010760	60717	+	48.366457875904295	0.040369897588945006	0.16824295817385046	0.5526159784701618	0.8059092864150771	KLRG1
ENSG00000139190	12	6462237	6470987	8751	-	160.0096734396121	0.0699522	0.1348289344436844	0.4503217893648215	0.7320183505733592	VAMP1
ENSG00000139192	12	6451690	6466517	14828	+	77.63722838728988	0.010448944729184236	0.169701	0.8485355088510027	0.9507452379928604	TAPBPL
ENSG00000139193	12	6444867	6451718	6852	+	0.26539525667752034	-0.00448182	0.1787332602381163	0.7951102377451448	NA	CD27
ENSG00000139194	12	7115736	7128889	13154	-	1.0897433217885932	0.011503188220112093	0.17909459836074548	0.4737878069469708	NA	RBP5
ENSG00000139197	12	7188685	7218574	29890	+	737.1308760926908	-0.247634	0.23174542062932646	0.0476615	0.20897401319901385	PEX5
ENSG00000139200	12	6693792	6700800	7009	-	1.0945068995207177	-0.00071979	0.1786748493726567	0.9686088664387831	NA	PIANP
ENSG00000139209	12	46764761	46832408	67648	-	1.2012945806285906	0.00407211	0.1782868013984891	0.9161003400326981	NA	SLC38A4
ENSG00000139211	12	47075707	47079951	4245	-	1089.3089068121183	-0.382907	0.0915277	4.6332280234773374e-6	1.4692715837935912e-4	AMIGO2
ENSG00000139218	12	45919131	45992120	72990	-	4210.521189408727	-0.159879	0.0984228	0.0551973	0.2304538212579781	SCAF11
ENSG00000139219	12	47972967	48004554	31588	-	0.20714032810627228	-0.000427244	0.17868286726052068	0.9774274816231271	NA	COL2A1
ENSG00000139220	12	81257975	81759553	501579	-	15.731871196354644	-0.000786009	0.1756830339513716	0.9833243699697052	0.994126	PPFIA2
ENSG00000139223	12	48472665	48473624	960	+	0.34271876237759774	-0.00367694	0.1786893895283319	0.8979149353897807	NA	ANP32D
ENSG00000139233	12	66116555	66130750	14196	-	1292.1710551226895	0.0684094	0.0968083	0.3998602519648269	0.6931136982633054	LLPH
ENSG00000139239	12	62965325	62965969	645	+	29.21875883023874	0.10022816564951002	0.20012381960369652	0.1566669297989283	0.43143438748687907	RPL14P1
ENSG00000139263	12	58872149	58920522	48374	-	536.8625129044002	0.00776204	0.16425138885096666	0.9035895472889551	0.9724367496514937	LRIG3
ENSG00000139266	12	57755103	57760411	5309	+	272.8864414880406	0.18580110024439092	0.13919628720909488	0.0720657	0.27091090379435495	MARCH9
ENSG00000139269	12	57452323	57459280	6958	+	4.878436885144294	0.014529217068067262	0.17661196386971847	0.6466220107958266	0.8603553739464721	INHBE
ENSG00000139278	12	75480753	75503863	23111	+	1642.059371238263	-0.106849	0.0813101	0.1394803020569531	0.40551529858394225	GLIPR1
ENSG00000139287	12	71938845	72186618	247774	+	4.347432502666963	0.00547812	0.17734190625580906	0.8081138255567069	0.9363975304096932	TPH2
ENSG00000139289	12	76025447	76033932	8486	-	2094.360766218637	-0.408466	0.092369	1.4504647450931103e-6	5.329411929987546e-5	PHLDA1
ENSG00000139291	12	71686087	71705046	18960	+	2145.1414153353317	0.0235674	0.11396977811067269	0.7906833005599948	0.9288879956481578	TMEM19
ENSG00000139292	12	71439798	71586310	146513	+	0.314982	-0.000629474	0.17867810748172752	0.9774263994931647	NA	LGR5
ENSG00000139304	12	80402178	80680271	278094	+	61.318852723432194	-0.0691573	0.1859137169517263	0.24317258562717808	0.5421372478575579	PTPRQ
ENSG00000139318	12	89347235	89352501	5267	-	175.49063803742766	0.11734349392265808	0.17478827588247595	0.21942754586742283	0.5148077921800942	DUSP6
ENSG00000139323	12	89419718	89526047	106330	-	359.421	0.5229583867679379	0.2891477814002867	0.00431946	0.0401356	POC1B
ENSG00000139324	12	88142296	88199887	57592	+	3581.053802193066	0.1458204198850564	0.048836	0.00183899	0.0205175	TMTC3
ENSG00000139329	12	91102629	91111494	8866	-	356.6634566568923	-1.26614	0.22689059983887833	1.2740720548950245e-9	9.3625919995531e-8	LUM
ENSG00000139330	12	91050491	91057983	7493	-	0	NA	NA	NA	NA	KERA
ENSG00000139343	12	95858928	95903828	44901	+	1473.8495627693974	0.0649115	0.0712547	0.31965559153669365	0.6253403960962288	SNRPF
ENSG00000139344	12	95943331	95968720	25390	+	17.551180613945014	4.618217652428872e-5	0.16760782896585458	0.9990825335302975	0.9996057161098776	AMDHD1
ENSG00000139350	12	96907223	96953777	46555	+	1842.4358639979837	0.00704945	0.0942639	0.926703	0.9804752004498649	NEDD1
ENSG00000139351	12	101728648	101739472	10825	-	0.8054263609400212	0.00428172	0.1785964617014587	0.8307388067861579	NA	SYCP3
ENSG00000139352	12	102957674	102960513	2840	+	1.7325362289182544	0.00341561	0.17762331901063869	0.8620953694474327	NA	ASCL1
ENSG00000139354	12	100573683	100628288	54606	+	1496.707673388406	-0.0766807	0.0922677	0.3309699682977297	0.6342277388170076	GAS2L3
ENSG00000139364	12	125186836	125662377	475542	+	0.9447280888508006	-0.000787784	0.17815212457193516	0.9552325753582206	NA	TMEM132B
ENSG00000139370	12	128793194	128823958	30765	-	714.9929068529581	-0.0037664	0.0932219	0.9597918663002801	0.98824	SLC15A4
ENSG00000139372	12	103965822	103988874	23053	+	1494.5537970347832	0.14915433215776197	0.10425623661421857	0.0848912	0.2991843158477787	TDG
ENSG00000139405	12	113185526	113192368	6843	+	699.951	0.0842296	0.1069270481675013	0.33098781072578476	0.6342277388170076	RITA1
ENSG00000139410	12	113422380	113438276	15897	+	28.477287935960366	-0.0215401	0.16761902560748046	0.7235187625717721	0.8975719735337664	SDSL
ENSG00000139428	12	109553715	109573580	19866	-	462.34094741651523	-0.112146	0.0922067	0.1565075419105581	0.43142292199723736	MMAB
ENSG00000139433	12	109850945	109880541	29597	-	1162.5049104356349	0.2367750055374172	0.0842684	0.00171549	0.019524348383775116	GLTP
ENSG00000139436	12	109929802	109996389	66588	-	1205.7697826682854	-0.171603	0.097519	0.0387392	0.18281763728705067	GIT2
ENSG00000139437	12	109900264	109983841	83578	+	691.2437248648961	-0.0476732	0.1466336232223203	0.5868255056963312	0.8259304041039335	TCHP
ENSG00000139438	12	109714228	109770507	56280	+	84.61570452276551	0.9221201861577208	0.22746482428051545	2.9019479941003344e-6	9.9106414138152e-5	FAM222A
ENSG00000139445	12	109277978	109309284	31307	-	0.1301074260838864	-0.00040821	0.17868324116633014	0.9774280563267849	NA	FOXN4
ENSG00000139496	13	25301556	25349800	48245	+	2911.9174658065313	0.0771978	0.0630522	0.1919448551332103	0.4799558807768541	NUP58
ENSG00000139505	13	25246201	25288009	41809	-	1008.4887609600593	0.045780551543487195	0.0808669	0.5323525313292534	0.791129	MTMR6
ENSG00000139508	13	28700064	28718970	18907	-	215.9088489591708	0.12562424787857326	0.13626454280366304	0.19736816583394418	0.48702860969864514	SLC46A3
ENSG00000139514	13	29509414	29595688	86275	-	4322.807600811642	-0.161014	0.0740471	0.0163678	0.10460242448857224	SLC7A1
ENSG00000139515	13	27920000	27926313	6314	+	0.0486103	-0.000375819	0.17868407128326508	0.9774288729561194	NA	PDX1
ENSG00000139517	13	27545913	27620529	74617	-	421.373	0.11275206855344505	0.10234931495032773	0.19007718394104292	0.4774576428165721	LNX2
ENSG00000139531	12	55997180	56006641	9462	+	500.20973280828633	-0.0692897	0.11750721318451825	0.4413582638179681	0.7266772837931734	SUOX
ENSG00000139537	12	48904110	48931840	27731	+	0.19701193010292647	0.00281401	0.17865098701917215	0.9954811517968962	NA	CCDC65
ENSG00000139540	12	56230049	56237846	7798	+	0.5083850902342157	0.00170081	0.1785633679755666	0.9328113895937735	NA	SLC39A5
ENSG00000139546	12	53500921	53506431	5511	+	759.7723404835888	0.0280697	0.0938528	0.727935	0.8989132146712868	TARBP2
ENSG00000139547	12	56951431	56959374	7944	-	0.5567269072804862	0.00760447	0.17878405111266085	0.7724479573232053	NA	RDH16
ENSG00000139549	12	49086656	49094801	8146	-	0.36417443329215854	0.00170609	0.1785625845809708	0.9322152779302829	NA	DHH
ENSG00000139567	12	51906908	51923361	16454	+	3.301162812497283	0.00360108	0.17821780810455207	0.7249222229176309	0.8979724386295244	ACVRL1
ENSG00000139572	12	54362445	54364487	2043	-	0	NA	NA	NA	NA	GPR84
ENSG00000139574	12	53506690	53507638	949	-	0	NA	NA	NA	NA	NPFF
ENSG00000139579	12	56222015	56229854	7840	+	1112.5080800659318	0.00626922	0.1001875820133261	0.9422354826732011	0.9846617853104165	NABP2
ENSG00000139597	13	32400723	32428311	27589	-	21.129337339660214	0.031215481991788946	0.17064744271139623	0.6018094419830495	0.836698	N4BP2L1
ENSG00000139610	12	51328443	51346679	18237	-	0.0863583	-0.000389439	0.17868374732438172	0.9774288729561195	NA	CELA1
ENSG00000139613	12	56162359	56189567	27209	-	3550.4837760864575	-0.138314	0.0746655	0.041241447327305336	0.18992935293698765	SMARCC2
ENSG00000139618	13	32315086	32400266	85181	+	931.2334663568287	-0.042073	0.17479234882981956	0.4624670055526233	0.7415953606427976	BRCA2
ENSG00000139620	12	48653401	48682238	28838	-	584.3268086611171	0.10577518004901781	0.102023	0.21076146919748892	0.5052914469592452	KANSL2
ENSG00000139624	12	50129306	50167533	38228	-	626.291	0.0694991	0.1248593237143909	0.44870205220537723	0.7308621982053698	CERS5
ENSG00000139625	12	53479669	53500063	20395	-	589.3488810641899	-0.0333001	0.14193191849286269	0.7031078471162192	0.8895717494681914	MAP3K12
ENSG00000139626	12	53191323	53207282	15960	-	0.8414462702151907	0.00554267	0.17877235279209244	0.7419300686685715	NA	ITGB7
ENSG00000139629	12	51351247	51392867	41621	-	0	NA	NA	NA	NA	GALNT6
ENSG00000139631	12	53157663	53180909	23247	-	56.07530281906568	-0.0442061	0.1749896122667214	0.4489336200194228	0.7308709713946043	CSAD
ENSG00000139636	12	49096551	49110900	14350	-	165.37171020857593	0.14675720529160086	0.16688307440783243	0.15630849142586367	0.431298	LMBR1L
ENSG00000139637	12	53299695	53307177	7483	+	977.2843656551671	-0.143949	0.11018488574683923	0.10590385051569372	0.3424859536837681	C12orf10
ENSG00000139641	12	56118250	56144671	26422	+	4327.465500880262	0.00839714	0.0789321	0.9239645186144747	0.9801162133983763	ESYT1
ENSG00000139644	12	49707725	49764934	57210	+	10919.67766228561	-0.122629	0.045620319756288844	0.011350101309737137	0.0812582	TMBIM6
ENSG00000139645	12	56237807	56258384	20578	-	6031.023884205159	0.0556933	0.12782715759525776	0.5494540112701152	0.8033675686114129	ANKRD52
ENSG00000139648	12	52543909	52553147	9239	-	0	NA	NA	NA	NA	KRT71
ENSG00000139651	12	53180704	53195142	14439	+	641.5235873305852	0.014479493318831513	0.12748564594874173	0.8737737790200117	0.9611134292113471	ZNF740
ENSG00000139656	13	44143543	44161257	17715	-	0	NA	NA	NA	NA	SMIM2
ENSG00000139668	13	51584455	51767709	183255	+	527.486	-0.364067	0.19748813048966588	0.00791965	0.0625949	WDFY2
ENSG00000139675	13	52642425	52643796	1372	+	75.89798598889394	0.00172652	0.15385747987075377	0.9828994253782064	0.994126	HNRNPA1L2
ENSG00000139679	13	48389567	48444704	55138	-	3.080879179167578	-0.000336124	0.17734559449426468	0.9002602614915172	NA	LPAR6
ENSG00000139684	13	46771256	46797161	25906	-	3338.834866950108	0.0414632	0.0641833	0.4910554432556936	0.7627052586285211	ESD
ENSG00000139687	13	48303726	48599436	295711	+	561.2975799684826	-0.126808	0.12539229750386793	0.17998693348749514	0.46475516167419484	RB1
ENSG00000139697	12	123289109	123364847	75739	-	2694.5625169956256	-0.117461	0.0729968	0.0746527	0.27697339261330045	SBNO1
ENSG00000139714	12	121648742	121672631	23890	-	1.2877559835296724	0.011073209636621537	0.17852180865413383	0.4835000978712645	NA	MORN3
ENSG00000139718	12	121804180	121832584	28405	+	773.8045101658187	-0.0643827	0.10576175972370017	0.45315600101291753	0.7343606314124729	SETD1B
ENSG00000139719	12	122229564	122266521	36958	-	1791.6348534769525	-0.156967	0.11410678528715013	0.0793288	0.2878093575236141	VPS33A
ENSG00000139722	12	122865330	122896127	30798	-	639.9093535518349	0.020382566505623336	0.0976854	0.8054752888557625	0.935198	VPS37B
ENSG00000139725	12	121777754	121803403	25650	-	57.2617	-0.0184971	0.16153150696663485	0.7914112548294788	0.9290684386911343	RHOF
ENSG00000139726	12	122752824	122771064	18241	+	3598.1798833416374	-0.0180958	0.050977	0.7099636217903025	0.891183	DENR
ENSG00000139734	13	59665583	60163987	498405	-	1387.6511310535936	0.0436547	0.10318648533310885	0.6058178222308093	0.8387571048163613	DIAPH3
ENSG00000139737	13	77697687	77764242	66556	+	39.83820846377168	0.1995908368096626	0.3200796247658972	0.0315054	0.1598806204183403	SLAIN1
ENSG00000139746	13	79311824	79406477	94654	-	1392.309986258287	-0.0795154	0.0830298	0.27883256849163335	0.5827176408073728	RBM26
ENSG00000139767	12	118981541	119163051	181511	+	0	NA	NA	NA	NA	SRRM4
ENSG00000139780	13	102685744	102694504	8761	-	0	NA	NA	NA	NA	METTL21C
ENSG00000139793	13	97221434	97394120	172687	+	2286.777763749273	-0.0139693	0.0836995	0.8496690566538898	0.9510485419267635	MBNL2
ENSG00000139797	13	98175785	98177265	1481	-	0	NA	NA	NA	NA	RNF113B
ENSG00000139800	13	99962964	99971909	8946	-	135.215	-0.0416803	0.13935266630448875	0.6407115716964311	0.8565314703041588	ZIC5
ENSG00000139826	13	108218392	108234243	15852	+	605.1412305982896	0.0906972	0.116112	0.3148368453922068	0.6205485945131586	ABHD13
ENSG00000139832	13	110523066	110561722	38657	-	13.029454596790684	0.17535879356327805	0.3347315400773665	0.00248908	0.025671762448652987	RAB20
ENSG00000139835	13	113324164	113364148	39985	-	28.28025813144522	1.694409798091625	0.4714630509618758	1.5372165096215817e-5	4.1005854013203977e-4	GRTP1
ENSG00000139842	13	113208193	113267108	58916	+	2001.706388915274	0.013173790906613633	0.0690231	0.8772133706262852	0.9625562428412796	CUL4A
ENSG00000139865	14	37595847	38041442	445596	+	1.2004486169194868	-0.00570278	0.17858414131613487	0.6881828011349783	NA	TTC6
ENSG00000139874	14	38207904	38213067	5164	+	14.388725952988624	1.4401183133284436	0.7011287556885553	0.00141354	0.016800395491889927	SSTR1
ENSG00000139880	14	23047062	23057538	10477	-	365.79255790750386	0.2660885630286503	0.12339509218654188	0.00796289	0.0628357	CDH24
ENSG00000139890	14	22883222	22887678	4457	+	3.290095970939996	-0.0370246	0.18155479672748437	0.23487322646280226	0.5321741808804663	REM2
ENSG00000139899	14	24426532	24430954	4423	-	45.52345798981579	0.9777709688741691	0.4399138813737644	9.608128448499433e-4	0.012320490212694114	CBLN3
ENSG00000139908	14	24205697	24208362	2666	+	0	NA	NA	NA	NA	TSSK4
ENSG00000139910	14	26443090	26598033	154944	-	212.50572417588523	-0.0123235	0.13933785259947742	0.889363	0.9669881243073433	NOVA1
ENSG00000139914	14	24131275	24132849	1575	+	0.6159851598967252	0.00742405	0.1788442195960846	0.6131851293787579	NA	FITM1
ENSG00000139915	14	46840092	47675605	835514	-	279.39659941781923	-0.689644	0.21045213948970973	6.62559084849105e-5	0.0013667	MDGA2
ENSG00000139921	14	51240162	51257655	17494	+	3441.9516076719106	-0.00466473	0.0936771	0.9512184130614246	0.986313	TMX1
ENSG00000139926	14	51489100	51730727	241628	+	3880.740485597287	-0.0265144	0.0894428	0.7315620947769325	0.9010443071515869	FRMD6
ENSG00000139946	14	56117814	56301524	183711	+	0.3344681306507968	0.00349459	0.17867171678273006	0.9349672350762146	NA	PELI2
ENSG00000139970	14	59595976	59870776	274801	-	1.8073683827297835	0.023541190769729537	0.18002933066971577	0.18849715675028658	NA	RTN1
ENSG00000139971	14	57999735	58298139	298405	-	56.050133700817675	0.16924106294168728	0.25566721413303695	0.0679231	0.2621339905208936	ARMH4
ENSG00000139973	14	61811974	62112550	300577	+	94.51630949065104	-0.0743403	0.193713	0.13568297788645056	0.3984976773305048	SYT16
ENSG00000139974	14	60981114	61083733	102620	+	182.01857356623177	0.1655106590734148	0.17768547244999947	0.12093099902512632	0.37257826533674865	SLC38A6
ENSG00000139977	14	57390544	57415906	25363	+	964.3442481935622	-0.30213	0.10111006175297887	6.386233845211745e-4	0.00885786	NAA30
ENSG00000139985	14	70452157	70459899	7743	+	1.3345361443922148	-0.00511624	0.17772917559445534	0.7900141362645361	NA	ADAM21
ENSG00000139988	14	67701886	67734452	32567	+	2.79359	0.039029725811161514	0.18374761143538057	0.0852957	NA	RDH12
ENSG00000139990	14	69050881	69153150	102270	-	807.7954177203446	0.088999	0.16788917734200498	0.3110848558008435	0.617005	DCAF5
ENSG00000139998	14	64945814	64973226	27413	-	848.2598614362893	0.40836158737341016	0.13544832202780827	3.3866615909688226e-4	0.00523938	RAB15
ENSG00000140006	14	63597039	63641861	44823	-	474.3208798419498	0.0327098	0.12364584179371702	0.7015203564827698	0.8886738479064425	WDR89
ENSG00000140009	14	64084232	64338112	253881	-	3.0194463293795786	0.0094159	0.1763976294522757	0.7638680024509057	NA	ESR2
ENSG00000140015	14	62699464	63102037	402574	-	16.236428966183436	-0.04252	0.17779091751365025	0.3987889292019348	0.6924918641908887	KCNH5
ENSG00000140022	14	81260656	81436465	175810	-	0.5318173734099899	2.2480480348175942e-4	0.17855725600611214	0.997193	NA	STON2
ENSG00000140025	14	89794669	89954777	160109	-	212.15078106270835	-0.0357662	0.1312872201380716	0.6853755900481207	0.8804812484354954	EFCAB11
ENSG00000140030	14	88005135	88014811	9677	+	0.25950817968831674	0.00542019	0.17876396849301193	0.755176	NA	GPR65
ENSG00000140043	14	73851844	73886827	34984	+	215.52580102838078	-0.17951	0.1881305224349565	0.10024807826532255	0.3304489705165959	PTGR2
ENSG00000140044	14	75427716	75474111	46396	+	38.735970909742484	0.6609801933361561	0.7882900494592241	0.00788763	0.062403	JDP2
ENSG00000140057	14	96392128	96489427	97300	+	49.008337692253576	-0.0358749	0.15710965303196728	0.6525633505658066	0.8634637957380411	AK7
ENSG00000140067	14	93918894	93929608	10715	+	0	NA	NA	NA	NA	FAM181A
ENSG00000140090	14	92322581	92501483	178903	+	1.698787703571625	0.0050401	0.17864594204747766	0.9357864973353657	NA	SLC24A4
ENSG00000140092	14	91869412	91947987	78576	-	1.8552872487399987	-0.00320996	0.17848566126094345	0.8386402349704036	NA	FBLN5
ENSG00000140093	14	94280460	94293268	12809	-	0	NA	NA	NA	NA	SERPINA10
ENSG00000140104	14	104985775	105010482	24708	+	140.0425605868455	0.13362045411162107	0.20367160599781292	0.150613	0.42202144152299215	CLBA1
ENSG00000140105	14	100333790	100376805	43016	-	1389.4134680003983	-0.145635	0.0836383	0.048999819356922665	0.21289432600072852	WARS
ENSG00000140107	14	100323337	100330372	7036	+	0	NA	NA	NA	NA	SLC25A47
ENSG00000140153	14	102139503	102224847	85345	+	324.8009341139288	-0.0596128	0.1384946416950614	0.5147107505606681	0.7784064333946582	WDR20
ENSG00000140157	15	22838641	22868384	29744	+	1568.3924155187603	-0.0847648	0.0682749	0.17368026954009708	0.4552708086930649	NIPA2
ENSG00000140199	15	34229996	34338060	108065	-	582.6112522137602	-0.0593691	0.14162367692650682	0.513094	0.7773679152692059	SLC12A6
ENSG00000140254	15	45117367	45129938	12572	-	0.5092886328787991	-0.00022341	0.17851162645424126	0.9686916701163754	NA	DUOXA1
ENSG00000140259	15	43804492	43824690	20199	-	1025.8174503276007	0.0315036	0.0947227	0.6944955688791477	0.8857300366485141	MFAP1
ENSG00000140262	15	56918623	57299281	380659	+	1508.1134466119884	-0.246331	0.13902741953978165	0.019795488994450692	0.11805464271563747	TCF12
ENSG00000140263	15	45023181	45077185	54005	+	598.4767500139384	0.00697604	0.0854688	0.9236303858033936	0.9799868420800273	SORD
ENSG00000140264	15	43777087	43802589	25503	+	3488.7899848315105	0.18966756194262008	0.10502068048034824	0.032371268490076106	0.1625403967671656	SERF2
ENSG00000140265	15	43358172	43371025	12854	-	362.3955470447065	0.10827148272343541	0.14547472187200877	0.26552021409141624	0.568334	ZSCAN29
ENSG00000140274	15	45114321	45118421	4101	+	0	NA	NA	NA	NA	DUOXA2
ENSG00000140279	15	45092650	45114344	21695	-	0.20393825959040657	-0.000436281	0.17868286613224407	0.9774272207363904	NA	DUOX2
ENSG00000140280	15	51723011	51751585	28575	-	294.68564854883255	-0.253253	0.1478403019297513	0.0216759	0.1257364534914207	LYSMD2
ENSG00000140284	15	50182196	50236385	54190	+	5.66955	0.030040463925551805	0.18159200917586202	0.12065557706146715	0.37228089046377516	SLC27A2
ENSG00000140285	15	49423178	49488775	65598	+	0.7937147857712743	-0.00662044	0.1786022068280449	0.6902950730413526	NA	FGF7
ENSG00000140287	15	50241947	50265965	24019	-	0.1567652330196382	-0.000415615	0.17868308085702608	0.9774280584763188	NA	HDC
ENSG00000140297	15	59594875	59640239	45365	+	564.1251311017675	-0.0770987	0.1259678121932168	0.40478730890897924	0.6984375137787572	GCNT3
ENSG00000140299	15	59659146	59689534	30389	-	1517.0854681248065	0.036520052799412034	0.0910441	0.6192467669961585	0.8463617711149201	BNIP2
ENSG00000140307	15	59638062	59657541	19480	-	1207.1404075458197	-0.00511497	0.10994661563055262	0.9636615705869406	0.9889587216892249	GTF2A2
ENSG00000140319	15	40035739	40039188	3450	-	2938.8692563487034	0.1673981148867587	0.0765855	0.015594123476896963	0.10134479912736885	SRP14
ENSG00000140320	15	40439721	40468236	28516	+	576.0140055602985	-0.00636113	0.12118472119327335	0.943944	0.9849937961509997	BAHD1
ENSG00000140323	15	40358219	40378621	20403	+	125.64832149860871	-1.46097	0.4161458437137481	1.6967774584787165e-5	4.4715936987667554e-4	DISP2
ENSG00000140326	15	42723544	42737128	13585	-	358.82185750756435	0.0199125	0.12558477843898178	0.8253282202433382	0.9429072870740679	CDAN1
ENSG00000140332	15	70047790	70098176	50387	-	264.4775478516805	0.9587046726937828	0.44467974115695524	0.00102426	0.012981653799229251	TLE3
ENSG00000140350	15	68778535	68820897	42363	-	2775.7599737595483	-0.00811507	0.0787904	0.9058252635329974	0.9735296831037733	ANP32A
ENSG00000140365	15	75335891	75343224	7334	+	705.4898039984922	-0.045146	0.10220920607228966	0.5884997304574336	0.8272225841495193	COMMD4
ENSG00000140367	15	75843285	75901078	57794	+	1247.9738213516803	-0.0989864	0.082256	0.17539773778307635	0.45766336420804077	UBE2Q2
ENSG00000140368	15	76993359	77037332	43974	+	0.17336519458776345	-0.00358774	0.17868569822629732	0.9069473580662493	NA	PSTPIP1
ENSG00000140374	15	76215353	76311472	96120	-	1863.4443852971133	0.12107216343020903	0.10324164510051845	0.15642513594149354	0.431347	ETFA
ENSG00000140379	15	79960892	79971196	10305	-	4.056226013270788	0.028396666272767965	0.17979428244404436	0.31022689595688174	0.6160605566715522	BCL2A1
ENSG00000140382	15	77420412	77485607	65196	+	742.7200237543161	0.044674808069343167	0.12014740029856642	0.6227516973933664	0.8482986983920868	HMG20A
ENSG00000140386	15	76347904	76905444	557541	-	247.1031094314748	0.017544610360437085	0.1416763926682843	0.8408723790749185	0.9486354554708655	SCAPER
ENSG00000140391	15	77041404	77083984	42581	-	2261.893712551069	-0.129928	0.046646491385728184	0.00389465	0.036975	TSPAN3
ENSG00000140395	15	78277835	78299703	21869	-	810.4594290265013	-0.0242672	0.10397596273343825	0.775805	0.9225444473017002	WDR61
ENSG00000140396	8	70109782	70403808	294027	-	706.7553658844664	-0.0137369	0.1221649414234283	0.8764789395450994	0.9623690186936091	NCOA2
ENSG00000140398	15	75346955	75357114	10160	+	2.6565250731679533	0.00586435	0.1783468876631195	0.6535490689481147	NA	NEIL1
ENSG00000140400	15	75355207	75368612	13406	-	247.74444483792198	-0.378802	0.34182488940232253	0.0173231	0.10843342035932757	MAN2C1
ENSG00000140403	15	78264086	78282196	18111	+	0	NA	NA	NA	NA	DNAJA4
ENSG00000140406	15	81000944	81005788	4845	+	630.5346949006561	0.062251202003326137	0.10533540147515516	0.47064637854828695	0.7484227408851892	TLNRD1
ENSG00000140416	15	63042632	63071915	29284	+	25970.65938550082	0.016947045978561625	0.10873960546578362	0.8268169054266481	0.9432673831501952	TPM1
ENSG00000140443	15	98648539	98964530	315992	+	606.6900053531147	-0.188694	0.2206058715783866	0.0859251	0.301162	IGF1R
ENSG00000140450	15	97960703	97973833	13131	+	62.25302859477488	0.0865429	0.15960980611042275	0.3459963183772007	0.6482615759238286	ARRDC4
ENSG00000140451	15	64815632	64825668	10037	-	102.20163426300492	-0.0125875	0.16086123152591875	0.8573154307562499	0.9539405029728684	PIF1
ENSG00000140455	15	63504511	63594640	90130	+	591.6227296410157	-0.55414	0.143113	9.63037641260885e-6	2.7617317723588417e-4	USP3
ENSG00000140459	15	74337759	74367646	29888	-	2.618849756114184	0.015675538348073684	0.1783358118141754	0.46990215463854595	NA	CYP11A1
ENSG00000140463	15	72686179	72738475	52297	+	436.39171111395285	-0.0504544	0.12079042934275001	0.5745303595245316	0.8194938918749967	BBS4
ENSG00000140464	15	73994673	74047812	53140	+	750.2279342658434	-0.520907	0.12707947563903782	4.147368745553343e-6	1.3402226485366352e-4	PML
ENSG00000140465	15	74719542	74725536	5995	-	27.341068935477907	1.9269002724441644	0.589164	4.5744827580015585e-5	9.98870985086483e-4	CYP1A1
ENSG00000140470	15	99971437	100342005	370569	-	0.6690310286832744	0.00484001	0.17873345367073717	0.8274013094375157	NA	ADAMTS17
ENSG00000140471	15	100559369	100603230	43862	-	163.49548635730196	0.059797	0.14720071246290223	0.5063911552205994	0.7731968686340275	LINS1
ENSG00000140474	15	74836118	74843346	7229	-	408.8639392766524	0.0939237	0.17189129438021572	0.2904014712573289	0.5948521158092029	ULK3
ENSG00000140478	15	75282835	75295807	12973	+	0.256759	0.00323764	0.17866417983976232	0.946793	NA	GOLGA6D
ENSG00000140479	15	101297142	101525202	228061	-	0.0795135	-0.000386547	0.17868380559040709	0.9774288729561194	NA	PCSK6
ENSG00000140481	15	74202705	74336472	133768	+	1.133699248215937	-0.00439905	0.17826069120905233	0.7998954423329079	NA	CCDC33
ENSG00000140488	15	72284727	72320157	35431	-	0	NA	NA	NA	NA	CELF6
ENSG00000140497	15	74843730	74873365	29636	-	675.3918893090055	-0.205456	0.11472918511872514	0.027648651541027497	0.14663762623338145	SCAMP2
ENSG00000140505	15	74748845	74756607	7763	+	0.3122312312408795	-0.000613685	0.17867809418867656	0.9774260934591552	NA	CYP1A2
ENSG00000140506	15	74812716	74825758	13043	+	0.1481130089295085	-0.000413539	0.17868315121880038	0.9774280101161209	NA	LMAN1L
ENSG00000140511	15	88877288	88895626	18339	-	10.997745822568389	0.00372079	0.17258536755884332	0.9365464736222613	0.9831599073861693	HAPLN3
ENSG00000140519	15	89471398	89496589	25192	-	0.42687043781397094	0.00471281	0.17872885912604322	0.8271697937699056	NA	RHCG
ENSG00000140521	15	89305198	89334861	29664	-	1139.9151856210756	0.3855391611972457	0.2557788994975277	0.011909036642456572	0.084273	POLG
ENSG00000140522	15	89209869	89221614	11746	-	0	NA	NA	NA	NA	RLBP1
ENSG00000140525	15	89243949	89317261	73313	+	2280.617449804374	-0.0658204	0.13519146767650025	0.4667900414639471	0.7449243875314713	FANCI
ENSG00000140526	15	89087459	89202355	114897	+	1389.816471664805	0.017686095506961753	0.12045837062335103	0.8444747141294726	0.9492751268011631	ABHD2
ENSG00000140527	15	89690811	89743638	52828	+	3.87071	0.0127533	0.17760650414309778	0.5995758844018018	0.8350357533559489	WDR93
ENSG00000140534	15	89575482	89631056	55575	+	442.931	-0.131164	0.0985044	0.11161913820496312	0.3539623500960293	TICRR
ENSG00000140538	15	87859751	88256768	397018	-	0.0972206	-0.000399397	0.17868345583835057	0.9774280584763188	NA	NTRK3
ENSG00000140543	15	88494440	88546675	52236	-	108.57493874644693	0.11881008855208493	0.22453386292149582	0.0633471	0.25115558619171563	DET1
ENSG00000140545	15	88898683	88913381	14699	-	629.8003309918371	0.5115626826806553	0.12362821904447599	3.6724346308472644e-6	1.209766451131475e-4	MFGE8
ENSG00000140548	15	90001324	90082206	80883	+	158.73707309622594	0.0164126	0.16131820090965354	0.8182295677071761	0.9401776412776953	ZNF710
ENSG00000140553	15	90930180	90954093	23914	+	1340.705943072917	-0.104124	0.0879938	0.18336851702762308	0.468328	UNC45A
ENSG00000140557	15	92393881	92468728	74848	+	0	NA	NA	NA	NA	ST8SIA2
ENSG00000140563	15	94231538	94483952	252415	+	187.04435316540216	-0.495747	0.4571064947319425	0.010587213853862555	0.0774656	MCTP2
ENSG00000140564	15	90868588	90883458	14871	+	1556.332781638708	-0.0118927	0.17430280839551607	0.756329	0.9141615020272837	FURIN
ENSG00000140575	15	90388242	90502239	113998	+	8304.5	-0.270433	0.12268121737692164	0.00670384	0.055205362559549345	IQGAP1
ENSG00000140577	15	90529923	90645345	115423	+	416.17956493661814	0.0494549	0.12024309055889588	0.5868779927362003	0.8259304041039335	CRTC3
ENSG00000140598	15	82130233	82262734	132502	-	722.5152486844464	-0.0678364	0.17179596050429766	0.37602469498430496	0.6742332658471615	EFL1
ENSG00000140600	15	83447228	83618743	171516	+	1.0988147046550198	0.011254085888871456	0.1789953044520624	0.6148969009549118	NA	SH3GL3
ENSG00000140612	15	84669538	84716460	46923	-	2337.125134220226	0.0738245	0.0919947	0.3511890680465866	0.6533501588476237	SEC11A
ENSG00000140623	16	4777669	4788521	10853	-	0.307001	0.00424664	0.17870425465156325	0.8831662334680892	NA	SEPT12
ENSG00000140632	16	4803203	4847288	44086	-	3092.2696748424128	-0.0286222	0.0960458	0.7248632054076876	0.8979724386295244	GLYR1
ENSG00000140650	16	8788823	8849325	60503	+	1125.214638073023	-0.0724094	0.0938505	0.36373472714161625	0.6643075228877987	PMM2
ENSG00000140675	16	31483002	31490860	7859	+	4.951102730558042	7.916802833501817e-4	0.17756266685451236	0.9698962404699659	0.9906546705013598	SLC5A2
ENSG00000140678	16	31355134	31382997	27864	+	0.9893797383109902	-0.000788324	0.17867498270846446	0.9697834513195028	NA	ITGAX
ENSG00000140682	16	31471585	31477960	6376	+	1856.983041789238	0.2202605471879013	0.0874038	0.00445925	0.041084577457838584	TGFB1I1
ENSG00000140688	16	31489471	31509309	19839	-	1409.4789463561922	-0.284973	0.0827833	1.6877482361552813e-4	0.00295163	C16orf58
ENSG00000140691	16	31458080	31467166	9087	+	286.457	0.027207946652581406	0.1605050439966048	0.7152780710031135	0.8930303316008295	ARMC5
ENSG00000140694	16	14435700	14632728	197029	-	123.09670696361023	-0.0887584	0.19198905667424115	0.2020346781501123	0.492756	PARN
ENSG00000140718	16	53701692	54158512	456821	+	1290.451906133452	-0.0285663	0.14404287793747128	0.7310398984874602	0.9008386870036327	FTO
ENSG00000140740	16	21952660	21983660	31001	+	2514.740979952084	0.0882578	0.0968956	0.2820512633515457	0.5855158984555718	UQCRC2
ENSG00000140743	16	22345936	22437165	91230	-	2028.8992935783556	-0.140852	0.0819247	0.0525505	0.2226877326477421	AC092338.1
ENSG00000140749	16	21639550	21652608	13059	-	0	NA	NA	NA	NA	IGSF6
ENSG00000140750	16	24919389	25015666	96278	-	2327.728597507155	-0.285476	0.0869902	2.692498727059414e-4	0.00438284	ARHGAP17
ENSG00000140795	16	46702282	46790407	88126	-	15.766218533741435	0.00807832	0.1765722811997306	0.7579574363528173	0.9145001149122971	MYLK3
ENSG00000140798	16	48081006	48156018	75013	-	1.1054942305859943	0.010074157336665168	0.17899514709656952	0.51398	NA	ABCC12
ENSG00000140807	16	50548396	50649249	100854	+	12.090336325501092	0.0389264	0.1847534521987554	0.00557112	0.048318	NKD1
ENSG00000140829	16	72093613	72112912	19300	+	1750.5006127934582	-0.08642	0.13607489755780794	0.3584291841876521	0.660066	DHX38
ENSG00000140830	16	72044289	72094431	50143	-	354.07525658583177	-0.0208289	0.11213620125412423	0.8122680924349401	0.9382464852515232	TXNL4B
ENSG00000140832	16	71626161	71642114	15954	+	9.998933202078705	0.871948	1.0834345907450218	0.00660108	0.054539207391231005	MARVELD3
ENSG00000140835	16	71525233	71538746	13514	+	28.846771756438454	0.2547786953315509	0.47460775088066753	0.0172053	0.10795720711850564	CHST4
ENSG00000140836	16	72782885	73891871	1108987	-	1439.1684509435065	-0.443935	0.1205001924187977	2.8085589295089634e-5	6.718125702276135e-4	ZFHX3
ENSG00000140839	16	74408270	74421953	13684	-	0.8083178283694812	-0.00138661	0.17842902132493557	0.9332504525624791	NA	CLEC18B
ENSG00000140848	16	57092583	57148369	55787	+	808.0402335749853	0.1840744053737459	0.13505985864210932	0.068294	0.26294065912333286	CPNE2
ENSG00000140853	16	56989485	57083531	94047	+	193.26546734416203	0.0418213	0.1655023121022175	0.5636031977490041	0.8128353646710245	NLRC5
ENSG00000140854	16	57735739	57757244	21506	+	424.71774771147074	-0.0406264	0.11442194934762191	0.6456631098551915	0.8600192340183299	KATNB1
ENSG00000140859	16	57758217	57863053	104837	-	2935.1753415786006	0.11135687542236604	0.10919334124415687	0.20739087036372944	0.5006686145355169	KIFC3
ENSG00000140873	16	77247813	77435034	187222	-	15.834324235335595	0.150043	0.26704374728629326	0.023668267118179553	0.13305239532967064	ADAMTS18
ENSG00000140876	16	77722492	77742260	19769	+	153.5693957289961	-0.103058	0.14904417405233872	0.28620808143118515	0.5897398927845329	AC092724.1
ENSG00000140905	16	81081938	81096425	14488	-	1402.4075125255747	-0.0356693	0.0997533	0.6674860433812967	0.87134	GCSH
ENSG00000140931	16	66603874	66613892	10019	+	732.6926545799132	0.17867064229857016	0.15774384002822603	0.09405	0.31912173405486316	CMTM3
ENSG00000140932	16	66579448	66588275	8828	+	1.478164453804512	-0.0233818	0.17999921374904918	0.225271	NA	CMTM2
ENSG00000140937	16	64943753	65126112	182360	-	165.35700163317026	-0.752626	0.5440384128433421	0.00458515	0.0419734	CDH11
ENSG00000140939	16	67170154	67175735	5582	+	103.9134116693378	-0.49695	0.31201440605588543	0.00631567	0.0527226	AC074143.1
ENSG00000140941	16	87383953	87404779	20827	+	2604.0305358664295	-0.0859916	0.0488193	0.0661595	0.2577085402045692	MAP1LC3B
ENSG00000140943	16	84053761	84116942	63182	-	4058.4928710918903	-0.114561	0.0849607	0.12180396714316269	0.37385012806892404	MBTPS1
ENSG00000140945	16	82626965	83800640	1173676	+	0.6731539555301458	-0.00330886	0.17864163793251026	0.9758421842828129	NA	CDH13
ENSG00000140948	16	87406246	87493024	86779	-	916.9428904011887	0.014582017224069809	0.0870388	0.8486145557087705	0.9507452379928604	ZCCHC14
ENSG00000140950	16	84476355	84554033	77679	-	1101.4014564105144	-0.0924901	0.0918249	0.24189295428184715	0.5402706536114356	MEAK7
ENSG00000140955	16	84191138	84197168	6031	+	0.41413698595828125	-0.00455482	0.1787389109549306	0.7753086834033203	NA	ADAD2
ENSG00000140961	16	83948282	83966332	18051	+	135.36354946985307	-0.0100627	0.15726616748899758	0.8916172948237773	0.9674648588768835	OSGIN1
ENSG00000140968	16	85899162	85922606	23445	+	0.36337222577809625	0.00331022	0.1786656040779088	0.9521631085347614	NA	IRF8
ENSG00000140983	16	668105	674174	6070	+	1140.0268283751511	0.13360318298315146	0.12879092950266396	0.1668591330384415	0.44525870259996125	RHOT2
ENSG00000140986	16	1943974	1957606	13633	-	1.7488822024671744	-0.00931161	0.17859878481512992	0.6473347402729546	NA	RPL3L
ENSG00000140987	16	3382081	3401065	18985	-	350.8339923874407	0.4130490948915078	0.12591661115976097	1.3927439287660798e-4	0.00253732	ZSCAN32
ENSG00000140988	16	1962058	1964841	2784	-	37967.52975667587	0.0387075	0.0687033	0.5409256482215202	0.7969203405364759	RPS2
ENSG00000140990	16	1959538	1961975	2438	+	1731.4333488046725	0.014266725964433149	0.0556079	0.7870059415784643	0.9276922817171918	NDUFB10
ENSG00000140992	16	2537979	2603188	65210	+	1705.0527815845574	-0.101193	0.14196033656058946	0.2922022592111872	0.5977397660657116	PDPK1
ENSG00000140993	16	3298808	3305729	6922	-	261.8276845747381	-0.137491	0.18504480190711567	0.16659611061581625	0.4449815418940734	TIGD7
ENSG00000140995	16	89947925	89968060	20136	+	1368.1496437800397	0.1618919443505626	0.1639639850509045	0.12585021704005936	0.3809959556305812	DEF8
ENSG00000141002	16	89873570	89913627	40058	+	1211.4623843326092	-0.036344	0.12260173069092373	0.6764219086289163	0.875533	TCF25
ENSG00000141012	16	88813734	88856970	43237	-	638.6236985514182	0.446735	0.14336498964694985	2.1412772236353936e-4	0.0036006	GALNS
ENSG00000141013	16	90019629	90044975	25347	+	674.4917403997681	0.012438402256811623	0.1273018381804754	0.890966	0.96738	GAS8
ENSG00000141026	17	17476994	17493221	16228	+	447.3414206049461	-0.027096	0.0928088	0.7254997923174487	0.8982798157612153	MED9
ENSG00000141027	17	16029157	16218185	189029	-	6104.444257770384	-0.432668	0.0964406	9.657022792213592e-7	3.6901898344746185e-5	NCOR1
ENSG00000141028	17	14024514	14025488	975	+	0	NA	NA	NA	NA	CDRT15P1
ENSG00000141030	17	17246616	17281273	34658	-	4498.231400991876	-0.0137681	0.0974396	0.8600509604820753	0.9549527045596775	COPS3
ENSG00000141034	17	18039292	18068404	29113	+	969.5193867733205	0.0692877	0.13117595221698938	0.4543560869492435	0.7353684511228857	GID4
ENSG00000141040	17	16546954	16569204	22251	-	86.36535904424413	0.0163778	0.16640638416484568	0.7957600529358093	0.931332	ZNF287
ENSG00000141052	17	12665890	12768949	103060	+	19.89225207238793	-0.158126	0.2988254293465185	0.00180568	0.020290729156560394	MYOCD
ENSG00000141068	17	27456470	27626438	169969	+	922.3660926916313	-0.460235	0.1540995261705476	2.9587891171951246e-4	0.00470926	KSR1
ENSG00000141076	16	69131291	69231130	99840	+	910.2790917284606	-0.267527	0.0889213	7.463738640585436e-4	0.00999853	UTP4
ENSG00000141084	16	67723070	67806652	83583	-	510.70521518993195	0.12331508769756389	0.1651872049271018	0.21382415111570707	0.5087486554615197	RANBP10
ENSG00000141086	16	67927640	67932365	4726	-	14.6093	0.00416034	0.17534117848600111	0.9062226770414229	0.9736829480232073	CTRL
ENSG00000141096	16	67975663	67980508	4846	-	0	NA	NA	NA	NA	DPEP3
ENSG00000141098	16	67674531	67719339	44809	-	645.1820836061902	0.017859710852890787	0.0975627	0.8305628442492322	0.9447204252380945	GFOD2
ENSG00000141101	16	69741871	69754926	13056	-	1231.6140370275577	-0.115872	0.0739077	0.0835145	0.2960387360061333	NOB1
ENSG00000141127	17	18840085	18931287	91203	+	1212.3608244573054	0.014380743062727833	0.0961488	0.8596688456429662	0.9547364895482626	PRPSAP2
ENSG00000141161	17	35147817	35189345	41529	+	0.0785947	-0.00037913	0.17868369451168856	0.9774288729561194	NA	UNC45B
ENSG00000141179	17	55750979	55842830	91852	+	285.82087913830895	0.2897027788361814	0.17848770038675418	0.0187949	0.11386442961309698	PCTP
ENSG00000141194	17	58148449	58159555	11107	+	0.0781683	-0.000384196	0.17868371152539386	0.9774288729561194	NA	OR4D1
ENSG00000141198	17	54899387	54961956	62570	+	1043.1842725419758	-0.0916588	0.08932	0.2359165280181729	0.5333507071080865	TOM1L1
ENSG00000141200	17	53822901	53825213	2313	+	32.667281723356616	-3.96825	0.535565	1.9277406254934132e-14	3.928735394755576e-12	KIF2B
ENSG00000141219	17	73232233	73248947	16715	+	1015.4221202289335	-0.115291	0.11043328938914873	0.19334743690721143	0.48183642612207794	C17orf80
ENSG00000141232	17	50862223	50867978	5756	-	447.84796435464153	0.0699307	0.099718	0.4029212045727206	0.696838	TOB1
ENSG00000141252	17	508668	721717	213050	-	1042.586851834955	-0.219701	0.16772146859864437	0.0506631	0.21726903383956897	VPS53
ENSG00000141255	17	3440019	3513852	73834	-	0	NA	NA	NA	NA	SPATA22
ENSG00000141258	17	2337498	2381058	43561	+	1081.8011220360524	-0.071184	0.10641933762661754	0.40791951653365427	0.7010235543606204	SGSM2
ENSG00000141279	17	47522942	47623276	100335	+	2909.2418683258948	-0.337996	0.15673294986113068	0.0048649	0.043818480794271905	NPEPPS
ENSG00000141293	17	48133442	48430275	296834	-	0.46601590208358584	0.00379558	0.17868417025815608	0.90697504531940365	NA	SKAP1
ENSG00000141294	17	47831634	47837719	6086	+	68.03105603366699	0.00457158	0.1418449469881551	0.9594473673486351	0.98824	LRRC46
ENSG00000141295	17	47837692	47841289	3598	-	389.09824307734067	-0.371735	0.1840981838193157	0.00535037	0.0469463	SCRN2
ENSG00000141298	17	29625938	29930276	304339	-	573.243	-0.0858806	0.10133711344755289	0.3058921219762427	0.6122248375549129	SSH2
ENSG00000141314	17	32265832	32324659	58828	+	5.053636355061397	0.025693950339357816	0.17992626843408177	0.21425223818098016	0.5089905907050485	RHBDL3
ENSG00000141316	17	32970376	32997877	27502	+	0.2721140234754518	-0.00399484	0.1787051782122568	0.8604710283942079	NA	SPACA3
ENSG00000141337	17	68259182	68422731	163550	+	76.90827293413533	-0.0301464	0.1589757211884864	0.6899874134555701	0.8838681921522916	ARSG
ENSG00000141338	17	68867289	68955392	88104	-	0.0972206	-0.000399397	0.17868345583835057	0.9774280584763188	NA	ABCA8
ENSG00000141349	17	44070735	44076344	5610	+	1269.5051115019796	-0.0352693	0.0809424	0.6258113741623809	0.8492534581610588	G6PC3
ENSG00000141367	17	59619689	59696956	77268	+	18138.440549242023	-0.237478	0.13263423887222237	0.021148454520525484	0.12347369264561957	CLTC
ENSG00000141371	17	60392429	60431426	38998	+	0.3257096527885002	-0.00303801	0.17866657299455918	0.962298	NA	C17orf64
ENSG00000141376	17	60677453	61392838	715386	+	80.88965243708593	-0.00544173	0.16426336009763443	0.9322705322137894	0.9815908992827561	BCAS3
ENSG00000141378	17	59674636	59707626	32991	-	635.3698866447083	0.10533251214783808	0.13622506439554477	0.2736324005971801	0.5776893982220853	PTRH2
ENSG00000141380	18	26016253	26091217	74965	-	4577.427757226517	-0.166933	0.0769663	0.016113555518248876	0.10370345098797225	AC091021.1
ENSG00000141384	18	26225936	26391685	165750	+	265.98953287793984	0.23412937791794672	0.12885750765841134	0.020339109965277647	0.12015794565442436	TAF4B
ENSG00000141385	18	12328944	12377314	48371	-	2720.200712662264	0.00121304	0.0711612	0.987026	0.9957168624047192	AFG3L2
ENSG00000141391	18	12407896	12432238	24343	+	161.33586753654194	0.0410195	0.15481277828314885	0.620635	0.8471512977744763	PRELID3A
ENSG00000141401	18	11981025	12030877	49853	+	994.2845511933937	0.020386200236315016	0.10559941881798397	0.809881	0.9370245368201306	IMPA2
ENSG00000141404	18	11689264	11885685	196422	+	32.161	0.027013344120614454	0.17677665479103158	0.49714583430349185	0.766556	GNAL
ENSG00000141424	18	36108531	36129385	20855	-	4990.5816249794125	-0.00844326	0.0702967	0.8953187888633393	0.9690957901259181	SLC39A6
ENSG00000141425	18	35984387	36067576	83190	-	2960.255197161217	0.0150184	0.0562319	0.7811157017627577	0.9255312791816861	RPRD1A
ENSG00000141428	18	35972625	35979286	6662	+	550.3515773037685	0.1569368761996929	0.10037310161318137	0.0632931	0.2511515458975333	C18orf21
ENSG00000141429	18	35581117	35711834	130718	+	7830.332352233505	0.0410307	0.0764852	0.5539865706165841	0.8066302600261306	GALNT1
ENSG00000141431	18	33578219	33751195	172977	+	32.1665	-2.23642	0.5164854021625828	5.266591099766283e-7	2.163974326879775e-5	ASXL3
ENSG00000141433	18	904871	912172	7302	+	0.29267997461753387	0.00396734	0.1786903302614892	0.9083335202768043	NA	ADCYAP1
ENSG00000141434	18	32185069	32220404	35336	+	1.863216151177152	0.00305086	0.1779154499157441	0.92336	NA	MEP1B
ENSG00000141437	18	31759562	31760880	1319	-	0.9169803071637667	-0.004868	0.17839849084053203	0.7967208224243025	NA	SLC25A52
ENSG00000141441	18	32124877	32470882	346006	-	400.1923779339965	-0.30365	0.26896867176620826	0.0287786	0.1502836750027279	GAREM1
ENSG00000141446	18	21529284	21600884	71601	-	976.186	0.0387478	0.10478300071784416	0.651664	0.8630672160896907	ESCO1
ENSG00000141447	18	24162045	24397880	235836	-	1045.2294286964193	0.083087	0.12079501109054207	0.3639924341191303	0.664551	OSBPL1A
ENSG00000141448	18	22169392	22202528	33137	+	63.402637000615215	2.4010134994486854	0.4253554277017925	1.484787592971366e-9	1.0755913914012952e-7	GATA6
ENSG00000141449	18	21242242	21525417	283176	+	374.0507223337855	0.0384867	0.1564285303334518	0.6354939585768649	0.8546	GREB1L
ENSG00000141452	18	23503470	23531807	28338	+	900.148	0.0647017	0.093188	0.4189289829527121	0.7089497188784274	RMC1
ENSG00000141456	17	4669774	4704337	34564	-	1867.968270663434	-0.467711	0.17711963097063563	8.048404827654495e-4	0.010678807967942617	PELP1
ENSG00000141458	18	23506184	23586506	80323	-	2324.3025870223314	4.844371761843481e-4	0.0939051	0.9948185528985183	0.9980834644603777	NPC1
ENSG00000141469	18	45687025	45752520	65496	+	6.02486	0.021614125710952104	0.17883386472289864	0.3793807909070531	0.6771967054787232	SLC14A1
ENSG00000141480	17	4710596	4721499	10904	+	869.4953120110437	0.19753941275125075	0.11468398820229937	0.0338874	0.16728209352789516	ARRB2
ENSG00000141485	17	6684713	6713567	28855	-	0.0866056	0.00403464	0.17868920586858536	0.9323108643637237	NA	SLC13A5
ENSG00000141497	17	4739833	4746119	6287	+	4.013350767071263	0.0454303	0.18532266235154055	0.0926317	0.3157616464143381	ZMYND15
ENSG00000141499	17	7686071	7703502	17432	+	677.1175404205794	-0.0406966	0.0994164	0.6212922198106526	0.84767	WRAP53
ENSG00000141503	17	4833340	4898061	64722	+	1727.7318782669417	0.0702869	0.0804081	0.3283470669474889	0.6322480370738685	MINK1
ENSG00000141504	17	7626234	7627876	1643	-	493.1338132831531	0.30763242303289623	0.10473146347417833	7.409015962828364e-4	0.00996891	SAT2
ENSG00000141505	17	7173431	7179564	6134	-	2.0771806702290085	-0.00706335	0.17752	0.7563501575033578	NA	ASGR1
ENSG00000141506	17	8878911	8965712	86802	-	0.5416300057024338	0.0038441	0.17868385282242047	0.9520067072401044	NA	PIK3R5
ENSG00000141510	17	7661779	7687550	25772	-	1776.0071826323717	0.0272982	0.16890474870760228	0.6580495563812121	0.8664464683996599	TP53
ENSG00000141519	17	80036632	80100613	63982	+	69.35738883690597	0.17973971165478267	0.2352787037708729	0.0859679	0.3012425014260263	CCDC40
ENSG00000141522	17	81867721	81871378	3658	-	6371.579373926172	-0.0585486	0.11251093507707503	0.5026750278109198	0.7708826928955462	ARHGDIA
ENSG00000141524	17	78110458	78132407	21950	-	29.66086209670004	1.8991585996065996	0.5600394146700809	1.913242265169716e-5	4.906695977033408e-4	TMC6
ENSG00000141526	17	82228397	82261129	32733	+	1214.56	0.781613	0.22379469471503122	2.863182800568962e-5	6.811808027140523e-4	SLC16A3
ENSG00000141527	17	80169992	80209331	39340	+	0.4781561947034721	-0.0025612	0.17854909788275988	0.8673197603156829	NA	CARD14
ENSG00000141540	17	74213571	74262020	48450	+	4.247329331457187	0.023950357576884213	0.1795918775763792	0.2774365867605427	0.5817034607180926	TTYH2
ENSG00000141542	17	82654973	82698698	43726	-	92.03579339226405	0.7727552014609398	0.38033720858555986	0.00172851	0.019643334611249036	RAB40B
ENSG00000141543	17	80134369	80147151	12783	-	2323.348010596819	0.13923271131447723	0.0710894	0.032457637395607634	0.1627180491831177	EIF4A3
ENSG00000141551	17	82239023	82273731	34709	-	2262.6375098100316	0.029508474385506148	0.0753767	0.65734	0.8662331637716318	CSNK1D
ENSG00000141552	17	81890790	81900991	10202	+	789.8606058773636	-0.0673501	0.12131455870026858	0.4572926303367744	0.7372342426640225	ANAPC11
ENSG00000141556	17	82752065	82945914	193850	+	1295.6532804155297	-0.252887	0.0768456	3.2881508386987566e-4	0.00511639	TBCD
ENSG00000141560	17	82716706	82730328	13623	+	867.633	-0.0318774	0.0886101	0.6782595883311182	0.8764221665095225	FN3KRP
ENSG00000141562	17	82458180	82490537	32358	+	615.8846286626745	0.19919489187266484	0.10285061923372318	0.022415042190929973	0.12875382182952447	NARF
ENSG00000141564	17	80544819	80966371	421553	+	1188.9995494738646	-0.32088	0.35468040584524124	0.026682044401295634	0.14362372279186839	RPTOR
ENSG00000141568	17	82519713	82644662	124950	+	2115.231777108991	-0.0216223	0.10406609198867982	0.7969112593189694	0.9319017286198287	FOXK2
ENSG00000141569	17	75880335	75896951	16617	-	632.5203941705371	0.4387539124257635	0.12501668595102466	5.5862341501264985e-5	0.00118099	TRIM65
ENSG00000141570	17	79792132	79801683	9552	-	286.5623452295185	0.2094418064256418	0.20281247984590772	0.0703132	0.26721459149392857	CBX8
ENSG00000141574	17	82321024	82334074	13051	-	3.6452034287502264	0.031684	0.18140203447822695	0.15025414897953954	0.4216329478891614	SECTM1
ENSG00000141576	17	76142465	76240493	98029	-	259.01941812859246	-1.50172	0.34489603189984525	5.657451588255203e-7	2.2998443491085313e-5	RNF157
ENSG00000141577	17	81189593	81222999	33407	-	538.7486577531229	0.027947161912905426	0.12083396792530571	0.7611548318660757	0.915997	CEP131
ENSG00000141579	17	82829434	82840022	10589	-	0	NA	NA	NA	NA	ZNF750
ENSG00000141580	17	82614562	82648553	33992	-	2803.665644148036	-0.00970238	0.0713525	0.87375	0.9611134292113471	WDR45B
ENSG00000141582	17	79833156	79839440	6285	-	768.6490924259961	0.45427415360159684	0.21965859202677443	0.00338266	0.033079949401333776	CBX4
ENSG00000141622	18	46326809	46463140	136332	+	1.0059294800813576	0.00744936	0.1786694813595155	0.7106717068672319	NA	RNF165
ENSG00000141627	18	49041474	49461347	419874	-	767.2979219311846	0.0758553	0.0791313	0.29405327168182954	0.5994404184658262	DYM
ENSG00000141639	18	50560087	50731826	171740	+	0	NA	NA	NA	NA	MAPK4
ENSG00000141642	18	50967991	50988121	20131	+	94.0297	-0.0255674	0.1369920830185112	0.7822540790538721	0.9261327555476095	ELAC1
ENSG00000141644	18	50266882	50281774	14893	-	698.5766316593705	0.0225311	0.0866349	0.7692661758003643	0.918971	MBD1
ENSG00000141646	18	51028394	51085045	56652	+	1329.7207185226025	-0.0620628	0.0673157	0.31817723575290763	0.6235849530046408	SMAD4
ENSG00000141655	18	62325287	62391288	66002	+	159.91252381039217	-0.0199775	0.16117151677359073	0.7765142875239773	0.9227686053837819	TNFRSF11A
ENSG00000141664	18	62523007	62587709	64703	+	622.0829919219088	-0.126976	0.11994971009570439	0.1720135725760615	0.4532369344639028	ZCCHC2
ENSG00000141665	18	74073353	74147865	74513	-	48.14668078957042	-0.0521898	0.16527948256380406	0.4952824863123358	0.7653276925343625	FBXO15
ENSG00000141668	18	72536680	72638521	101842	-	2060.302632243143	-0.794554	0.19290639736600718	2.3753252848523127e-6	8.270352387008566e-5	CBLN2
ENSG00000141682	18	59899948	59904306	4359	+	534.5474468183912	0.1215785191285665	0.10751074472593146	0.16340155092970898	0.44036407565463337	PMAIP1
ENSG00000141696	17	41801947	41812604	10658	-	1398.841362475142	0.010130691011716505	0.10902251647712333	0.9004715648247441	0.9713181165721274	P3H4
ENSG00000141698	17	41825181	41836263	11083	-	1689.7113488542834	0.0445873	0.0759459	0.5191294067687764	0.7818398839748495	NT5C3B
ENSG00000141699	17	42579513	42610623	31111	-	1045.891515060548	-0.046295	0.13632831468812906	0.6126719343017634	0.8422747537321565	RETREG3
ENSG00000141736	17	39687914	39730426	42513	+	1466.687272822194	0.00120477	0.11433580032677546	0.9822490673124027	0.9939574986616272	ERBB2
ENSG00000141738	17	39737927	39747291	9365	+	147.21321778382193	-0.0480954	0.14409714955547315	0.5881210767742733	0.826907	GRB7
ENSG00000141741	17	39728496	39730532	2037	-	733.243	0.061392259928683815	0.0741764	0.36339883378612853	0.6641816542414175	MIEN1
ENSG00000141744	17	39667981	39670475	2495	+	0.12688672122738312	-0.000430017	0.17868332810744636	0.9774280584763188	NA	PNMT
ENSG00000141748	17	39156894	39167484	10591	-	0.0486103	-0.000375819	0.17868407128326508	0.9774288729561194	NA	ARL5C
ENSG00000141750	17	39210541	39225945	15405	-	8.231475850954185	1.4120700525992311	1.152748175590372	0.00458071	0.0419734	STAC2
ENSG00000141753	17	40443450	40457725	14276	+	2378.425904532802	-0.117632	0.14644331754420392	0.23219332499600126	0.530822	IGFBP4
ENSG00000141756	17	41812680	41823217	10538	+	3337.25	-0.173386	0.0742043	0.0097999	0.0734632	FKBP10
ENSG00000141759	18	79970813	80033949	63137	-	2604.495267316308	0.0380266	0.0729812	0.5669666965233993	0.8150329065130612	TXNL4A
ENSG00000141837	19	13206442	13633025	426584	-	7.073188372073009	0.018257517769158155	0.176066	0.6216583192795362	0.8477602977319233	CACNA1A
ENSG00000141854	19	14072536	14075062	2527	+	14.826866139993847	0.0772539	0.2002616386569902	0.0367365	0.17711652575454587	MISP3
ENSG00000141858	19	14087840	14091036	3197	-	842.0534804522835	0.0787213	0.0875609	0.302892	0.6091664826829987	SAMD1
ENSG00000141867	19	15235519	15332545	97027	-	1880.9008382256834	-0.401932	0.12530415513923532	1.842704258064599e-4	0.00317898	BRD4
ENSG00000141873	19	2732204	2740028	7825	-	529.0801032738052	0.0678796	0.11216093044319266	0.4427707470214149	0.7271678165061057	SLC39A3
ENSG00000141905	19	3314403	3469217	154815	+	1634.465324614763	-0.206166	0.11341842306665753	0.0254943	0.13932771670695943	NFIC
ENSG00000141933	19	507497	519654	12158	+	147.08237193332232	-0.0561705	0.14339621274296943	0.5347194480486293	0.791917	TPGS1
ENSG00000141934	19	281040	291403	10364	-	3.5374738258721288	0.0391043	0.18434725547990227	0.047717549175024465	0.209046	PLPP2
ENSG00000141946	19	57134096	57145202	11107	-	0.0486103	-0.000375819	0.17868407128326505	0.9774288729561194	NA	ZIM3
ENSG00000141956	21	41798225	41879482	81258	-	298.0424884412003	0.0361881	0.1441665569422048	0.6804466148729575	0.8775225703888843	PRDM15
ENSG00000141959	21	44300051	44327376	27326	+	2167.3277179917086	-0.0139732	0.14530848169336955	0.9368119568229378	0.9831599073861693	PFKL
ENSG00000141965	19	4791681	4801273	9593	+	772.2947941115548	-0.0739971	0.0802929	0.303668	0.6100620970851146	FEM1A
ENSG00000141968	19	6772708	6857366	84659	+	12.677411035708074	0.0597851	0.18916518972342786	0.12009934332161525	0.37137739483530025	VAV1
ENSG00000141971	19	17405722	17433724	28003	+	446.84581574405235	0.0996015	0.12806645220232485	0.2905577996138895	0.5950128573282826	MVB12A
ENSG00000141977	19	16161368	16173525	12158	-	0.2027177463050338	-0.000602036	0.17867878242154264	0.9774272439965417	NA	CIB3
ENSG00000141979	19	16479067	16628204	149138	-	0.5305787166094432	-0.00393756	0.17870229373321192	0.8788702439969851	NA	AC008764.1
ENSG00000141985	19	4360370	4400547	40178	-	1729.573491843468	-0.21336	0.0920137	0.00794153	0.0626996	SH3GL1
ENSG00000141994	19	5784832	5791225	6394	-	223.27996234841922	-0.0863283	0.16175534008630418	0.33991955374835897	0.6431877171383593	DUS3L
ENSG00000142002	19	4675224	4724673	49450	-	1673.9980233688686	-0.0687261	0.1611872138137247	0.4289894409658588	0.7159139914058288	DPP9
ENSG00000142025	19	41844743	41852333	7591	+	0	NA	NA	NA	NA	DMRTC2
ENSG00000142039	19	41310172	41324873	14702	+	728.0764753894156	-0.192027	0.10561454407931768	0.029209113485843603	0.15170278614716937	CCDC97
ENSG00000142046	19	41350911	41384083	33173	+	21.582242510700524	0.026469555367206014	0.17493465264175675	0.5662307589371169	0.8145729082685961	TMEM91
ENSG00000142065	19	36334453	36379201	44749	-	238.88373752263826	0.20109139654313135	0.17792028986037206	0.0734891	0.2742897698192941	ZFP14
ENSG00000142082	11	215030	236931	21902	-	259.08318399975195	-0.0390125	0.15421485014002143	0.633837	0.8536913711058861	SIRT3
ENSG00000142089	11	319676	327537	7862	-	2837.17	0.21957150614256965	0.0778135	0.00193215	0.0212467	IFITM3
ENSG00000142102	11	289135	296107	6973	+	198.32076216820164	0.019615946482337592	0.16959385441042438	0.7270001860503588	0.8984695718577831	PGGHG
ENSG00000142149	21	31873020	32044633	171614	+	3.5551084692668184	-0.0162646	0.17922188874729092	0.33933467490638924	0.6426379018639771	HUNK
ENSG00000142156	21	45981737	46005050	23314	+	1422.8623791188159	0.041654822161188286	0.14447306680869237	0.6252948062652706	0.8490731313420533	COL6A1
ENSG00000142163	17	3116427	3117374	948	+	0.0893804	0.00406358	0.1786904515414259	0.9323108643637237	NA	OR1E3
ENSG00000142166	21	33324429	33359864	35436	+	2198.2335581482257	-0.139617	0.0547558	0.00715597	0.0579119	IFNAR1
ENSG00000142168	21	31659622	31668931	9310	+	6329.188014725496	0.057262207054313063	0.0794096	0.42869635027691894	0.7159139914058288	SOD1
ENSG00000142173	21	46098097	46132849	34753	+	2817.516601929279	-0.285965	0.15680598689907496	0.012844346706140436	0.0887549	COL6A2
ENSG00000142178	21	43414483	43427189	12707	-	36.55106748699432	0.013802075075943495	0.17577367802533617	0.7045007067890126	0.8895717494681914	SIK1
ENSG00000142182	21	44246339	44262216	15878	-	0.2459329470955314	0.00461508	0.1787205366431969	0.8410338683640293	NA	DNMT3L
ENSG00000142185	21	44350163	44443081	92919	+	148.58995611111456	2.0459723309647884	0.3866359912772502	4.171530025118166e-9	2.76025265947754e-7	TRPM2
ENSG00000142186	11	65525077	65538704	13628	+	1723.6864072166227	-0.118898	0.0893795	0.1253528144712351	0.38084233138398504	SCYL1
ENSG00000142188	21	33432485	33479974	47490	-	115.2084517465611	0.028683764862382267	0.1717411597721762	0.6102772103064391	0.8406122382118523	TMEM50B
ENSG00000142192	21	25880550	26171128	290579	-	8401.809909077123	-0.116103	0.0943094	0.15019738879510078	0.4216284825956135	APP
ENSG00000142197	21	36156782	36294274	137493	+	706.178	-0.0636483	0.13675768596550059	0.48870375834314705	0.7603713260553553	DOP1B
ENSG00000142207	21	32311018	32393012	81995	-	1702.695959572009	-0.357955	0.10674474968044728	1.4001254973928593e-4	0.0025447	URB1
ENSG00000142208	14	104769349	104795751	26403	-	3273.573752447756	0.1188750858597689	0.0871339	0.11953868864249263	0.370468	AKT1
ENSG00000142224	1	206770764	206842981	72218	+	1.44303	0.00950801	0.17845130703509426	0.573972	NA	IL19
ENSG00000142227	19	48321509	48330553	9045	+	2789.2291126131026	0.10030632863125007	0.0469446	0.025254800510019583	0.13853999965667213	EMP3
ENSG00000142230	19	47113274	47210636	97363	+	4171.896970985718	0.1751200548620047	0.0631068	0.0030003	0.030052114940592244	SAE1
ENSG00000142233	19	48661407	48673081	11675	-	1.256725710918018	-0.0138419	0.1789971102834836	0.3200899978828273	NA	NTN5
ENSG00000142235	19	48485271	48513935	28665	-	51.17158535445614	6.074631033836099e-4	0.16083845667640856	0.9954154810817933	0.998131	LMTK3
ENSG00000142252	19	45079195	45091524	12330	+	478.7863896600256	0.049848839014543685	0.0899394	0.5316599278822798	0.7910466268549251	GEMIN7
ENSG00000142273	19	44777869	44800652	22784	+	0.33961038892992595	0.0042051	0.17870251729121375	0.8851683465133945	NA	CBLC
ENSG00000142279	19	34481638	34512304	30667	+	855.0545133852899	0.25097051438662793	0.11407700225644549	0.00806204	0.0633239	WTIP
ENSG00000142303	19	8580240	8610735	30496	-	117.15911790836127	-0.0386726	0.16713662918290184	0.5740961444378215	0.8194692652449357	ADAMTS10
ENSG00000142319	5	1392794	1445440	52647	-	0	NA	NA	NA	NA	SLC6A3
ENSG00000142327	2	240565804	240581372	15569	+	1115.5177454405139	-0.0543897	0.12493870677698134	0.5486722994093876	0.8025316838729655	RNPEPL1
ENSG00000142330	2	240586734	240617705	30972	+	388.5563769668899	0.11422990935843022	0.13614037432921453	0.23856651018074027	0.5364061647709054	CAPN10
ENSG00000142347	19	8520797	8577577	56781	-	11.590751033666178	-0.0885938	0.20382606533894865	0.0752615	0.27867534430999785	MYO1F
ENSG00000142396	19	58305319	58315663	10345	+	960.8941679491064	-0.15718	0.0788035	0.0263126	0.14231703564565498	ERVK3-1
ENSG00000142405	19	53793603	53824394	30792	-	0.2705523347696816	-0.00377189	0.1786939350609145	0.8886929587055491	NA	NLRP12
ENSG00000142408	19	53963040	53990215	27176	+	71.16529473803195	0.48371329110794165	0.30682539091969546	0.00721853	0.0582552	CACNG8
ENSG00000142409	19	56087366	56121295	33930	-	1075.5645969570012	-0.0176971	0.0792254	0.8045166264411913	0.935198	ZNF787
ENSG00000142444	19	10928811	10933535	4725	+	197.16084655711052	-0.0251265	0.1177431941624509	0.7772934007338348	0.9231491554169902	TIMM29
ENSG00000142449	19	8065402	8149592	84191	-	0.17876071075345545	0.00500144	0.17873695058748287	0.8429144017665964	NA	FBN3
ENSG00000142453	19	10871513	10923070	51558	+	1227.45	0.15926176807917147	0.1353667855698638	0.1093518213960527	0.3492932156299444	CARM1
ENSG00000142459	19	7830233	7864976	34744	+	313.37400867053606	0.0611556	0.15655778410997362	0.4781384641821259	0.7528479371259131	EVI5L
ENSG00000142484	17	4771884	4783213	11330	+	0.0781683	-0.000384196	0.17868371152539386	0.9774288729561194	NA	TM4SF5
ENSG00000142494	17	19495385	19579034	83650	+	12.154419227285736	0.052919158779110444	0.18761192169013038	0.0903268	0.3103966829471367	SLC47A1
ENSG00000142507	17	4796144	4798502	2359	+	2548.1278908994777	-0.0580264	0.063048	0.3297277206585784	0.6333109085532007	PSMB6
ENSG00000142511	19	50770464	50771732	1269	+	0	NA	NA	NA	NA	GPR32
ENSG00000142512	19	51410020	51417803	7784	-	0.13443685349228277	-0.000568523	0.17867932488922442	0.9774280584763188	NA	SIGLEC10
ENSG00000142513	19	50790415	50795224	4810	+	0	NA	NA	NA	NA	ACP4
ENSG00000142515	19	50854915	50860764	5850	+	0	NA	NA	NA	NA	KLK3
ENSG00000142528	19	50025714	50053414	27701	+	660.8451658733949	0.0907929	0.11425408868575783	0.31248711846658994	0.61814	ZNF473
ENSG00000142530	19	50466785	50476753	9969	-	5.788336241226179	0.056041060422876564	0.18826293207798764	0.10820493950059912	0.34727740635790855	AC020909.1
ENSG00000142534	19	49496365	49499708	3344	+	12205.595769013817	0.1305147073881685	0.083625	0.0983706	0.3273338365419179	RPS11
ENSG00000142538	19	49422414	49423441	1028	-	0.4339779891121576	0.00483789	0.17874171026616095	0.7270030041808133	NA	PTH2
ENSG00000142539	19	50415799	50428409	12611	+	0.4490685734067452	0.00257035	0.17858526344310532	0.8436291474129156	NA	AC020909.2
ENSG00000142541	19	49487554	49492308	4755	+	24566.40044988242	-0.0487676	0.0681907	0.4409398527079775	0.7263461201251682	RPL13A
ENSG00000142544	19	51097606	51108409	10804	-	108.54584952637806	0.00284192	0.13199595227876412	0.9755524578408994	0.9921558490880888	CTU1
ENSG00000142546	19	49555711	49590262	34552	-	938.2521751728619	0.286851	0.1280992903927097	0.00567328	0.0489092	NOSIP
ENSG00000142549	19	51311848	51330354	18507	+	0.5862068597712934	0.00202909	0.1785049487649178	0.9176923566563039	NA	IGLON5
ENSG00000142552	19	49528003	49546962	18960	+	1.423366236783093	0.00934324	0.17851079578366857	0.5103374190275564	NA	RCN3
ENSG00000142556	19	52012765	52030240	17476	-	650.4402277452604	0.0383785	0.10811762993842346	0.6532918971222872	0.8639528160161065	ZNF614
ENSG00000142583	1	9035107	9088478	53372	-	3.201726343287907	-0.000138341	0.17823446794109388	0.8028725841483462	0.9345752378880109	SLC2A5
ENSG00000142599	1	8352397	8848921	496525	-	1912.6708466612124	-0.127157	0.15830268476951323	0.20225471739166906	0.49313500643350794	RERE
ENSG00000142606	1	2590639	2633016	42378	-	0.4314777396739376	-0.000644289	0.1786778171298351	0.9774250962651717	NA	MMEL1
ENSG00000142609	1	1921951	2003837	81887	-	0.5109886268487445	-0.000796483	0.17850486582310202	0.9647751609516744	NA	CFAP74
ENSG00000142611	1	3069168	3438621	369454	+	2.307566049369427	0.018317764196880356	0.17987681147249593	0.18630511262236238	NA	PRDM16
ENSG00000142615	1	15456728	15472091	15364	+	0	NA	NA	NA	NA	CELA2A
ENSG00000142619	1	17249098	17284233	35136	+	508.0947405287064	0.4968641725144685	0.17510234696345128	4.263661849904302e-4	0.00633334	PADI3
ENSG00000142621	1	15247272	15400283	153012	+	10.238284983535804	0.054966183555128695	0.18829930385579302	0.0898231	0.30927047902820665	FHAD1
ENSG00000142623	1	17205128	17246007	40880	+	152.1973754590244	0.4024493114183328	0.18522961044344993	0.0033971	0.0331637	PADI1
ENSG00000142627	1	16124337	16156069	31733	-	4075.7965741601333	-0.133507	0.10772843156204784	0.12559083800572599	0.38084857887766876	EPHA2
ENSG00000142632	1	16197854	16212652	14799	-	64.25613915509764	0.0876271	0.18254262524518408	0.2666541632893425	0.5698837927681208	ARHGEF19
ENSG00000142634	1	15409888	15430339	20452	+	1629.570291656317	0.1680120707858678	0.0822038	0.021816531678324452	0.1263060326294525	EFHD2
ENSG00000142655	1	10472288	10630758	158471	+	406.6791112043234	-0.0352304	0.16104644827913256	0.6323899256734383	0.853668	PEX14
ENSG00000142657	1	10398592	10420511	21920	+	3772.572006623161	-0.107019	0.0869584	0.15811329507566182	0.4338242418818735	PGD
ENSG00000142661	1	24056035	24112135	56101	-	3.961860300308406	0.012034182302103623	0.17786014056903948	0.5927240486416172	0.8310087439806312	MYOM3
ENSG00000142669	1	26280086	26281522	1437	+	2743.553797715363	0.23517200461788804	0.0699483	2.8511610932987135e-4	0.00457293	SH3BGRL3
ENSG00000142675	1	26177484	26189884	12401	+	4.792840266083397	0.010578536624916871	0.17711838410322636	0.6883590802893634	0.8826819246831309	CNKSR1
ENSG00000142676	1	23691742	23696835	5094	+	11840.091452829643	0.13756932275971007	0.0807781	0.0548501	0.2294330350600301	RPL11
ENSG00000142677	1	24119771	24143140	23370	-	60.484278265146294	0.1004784540196465	0.16932470689100368	0.27777557232453076	0.5820027990505401	IL22RA1
ENSG00000142684	1	26169908	26170873	966	+	443.34178963647634	0.17473428284251916	0.1085025072001786	0.051250385723636875	0.21881624183960605	ZNF593
ENSG00000142686	1	35713877	35718894	5018	-	528.8427497176227	0.10498712370386898	0.10641127831784636	0.22609511203446334	0.5238454866839533	C1orf216
ENSG00000142687	1	35433492	35557950	124459	-	1430.309736173527	-0.288871	0.12768105651375733	0.00524029	0.0462459	KIAA0319L
ENSG00000142694	1	36322031	36324154	2124	-	310.08905255649205	-0.0342732	0.1299161783223437	0.7049357711079464	0.8895717494681914	EVA1B
ENSG00000142698	1	34166883	34219131	52249	+	0.0486103	-0.000375819	0.17868407128326508	0.9774288729561194	NA	C1orf94
ENSG00000142700	1	50417550	50423443	5894	-	0.24490537569980317	0.00482425	0.17873250784934583	0.8286489629794743	NA	DMRTA2
ENSG00000142731	4	127880893	127899224	18332	+	1440.0423413672422	0.17803103646410617	0.10225061246477234	0.038383974299396474	0.18175311250504186	PLK4
ENSG00000142733	1	27354067	27366961	12895	-	276.5634941899528	0.17080758857839276	0.24199233104471832	0.0828455	0.2947609703974732	MAP3K6
ENSG00000142748	1	27369112	27374824	5713	-	0	NA	NA	NA	NA	FCN3
ENSG00000142751	1	26876132	26890283	14152	-	724.1804714823376	0.0733249	0.19022781312366444	0.19155890193446698	0.47936768435958216	GPN2
ENSG00000142765	1	27342020	27353937	11918	+	9.221212991053354	-0.0366571	0.17974845199019746	0.33113646372218086	0.6343418114656925	SYTL1
ENSG00000142784	1	27234632	27308636	74005	+	914.5588718614649	-0.00554041	0.0940755	0.9470302075334264	0.9859129313942403	WDTC1
ENSG00000142789	1	22001656	22012539	10884	+	0.0893804	0.00406358	0.17869045154142588	0.9323108643637237	NA	CELA3A
ENSG00000142794	1	21440128	21485005	44878	+	627.9420009992799	0.4553741263518125	0.14519554813599428	1.9595061339005323e-4	0.00335023	NBPF3
ENSG00000142798	1	21822244	21937310	115067	-	4630.069680009082	-0.637594	0.17286257960954377	1.5774929080942987e-5	4.1922457104749954e-4	HSPG2
ENSG00000142856	1	63440770	63593721	152952	-	1075.5935810578392	0.20363152888012126	0.2114213229638933	0.0763839	0.2814346469417414	ITGB3BP
ENSG00000142864	1	67407810	67430415	22606	-	16237.84086556105	-0.0124349	0.060919824712108085	0.8172006361310298	0.9398729663854621	SERBP1
ENSG00000142867	1	85265776	85276632	10857	-	723.6992721869696	0.21848925797466565	0.0982437	0.00980731	0.0734827	BCL10
ENSG00000142871	1	85580761	85583950	3190	+	13694.061459143732	0.027548895660965297	0.0675183	0.6687508942053388	0.8719847327163494	CCN1
ENSG00000142875	1	84078062	84238498	160437	+	1482.5302963263064	-0.0142357	0.12484054404345947	0.8696041209769212	0.9597837373590108	PRKACB
ENSG00000142892	1	77088989	77219430	130442	-	2168.5255368186504	0.1335329886624594	0.11454634251066487	0.14086285785364808	0.4084007553666561	PIGK
ENSG00000142910	1	31576485	31587686	11202	+	69.40545729224027	0.15770434572919834	0.23985259995238095	0.082397	0.2939003956137317	TINAGL1
ENSG00000142920	1	33081104	33123492	42389	+	45.48781389211999	0.0317403	0.17080077971270538	0.5930972913733681	0.8310865510306134	AZIN2
ENSG00000142937	1	44775251	44778779	3529	+	15939.443379349626	0.0708503	0.0714954	0.27820025409644844	0.5824258161709649	RPS8
ENSG00000142945	1	44739818	44767767	27950	+	2874.3788854968875	0.027745873011436172	0.10591583881383426	0.7584031261163607	0.9147156776365954	KIF2C
ENSG00000142949	1	43525187	43623666	98480	+	6535.443333944856	0.4710279439759976	0.1065841275174608	1.1074552186650155e-6	4.148885543454598e-5	PTPRF
ENSG00000142959	1	44783585	44788170	4586	-	0.3630498274997432	2.1488047022871084e-4	0.17853134679819496	0.9727591766211751	NA	BEST4
ENSG00000142961	1	46607715	46616891	9177	-	154.03904933815792	-0.147571	0.20090482428435114	0.13720415112151427	0.40145846494212917	MOB3C
ENSG00000142973	1	46757838	46819413	61576	+	0	NA	NA	NA	NA	CYP4B1
ENSG00000143001	1	54980628	54992288	11661	+	0.11186953153159328	-0.000401113	0.17868357771752905	0.9774288729561194	NA	TMEM61
ENSG00000143006	1	53459399	53467488	8090	+	0	NA	NA	NA	NA	DMRTB1
ENSG00000143013	1	87328880	87348923	20044	+	1020.5749282927554	0.36922130059080027	0.0910796	8.584323916753859e-6	2.5136281813713165e-4	LMO4
ENSG00000143028	1	109466546	109482134	15589	+	5.510704978065483	0.0472677	0.18660980425891024	0.043225130686337085	0.19628524139651288	SYPL2
ENSG00000143032	1	90711539	90717302	5764	-	0	NA	NA	NA	NA	BARHL2
ENSG00000143033	1	93079235	93139079	59845	+	1195.2216979169184	0.0192215	0.11406133321796613	0.8196688458587833	0.9404375696063206	MTF2
ENSG00000143036	1	94820342	94895246	74905	+	165.39990277458529	0.0229214	0.16472002729653762	0.7347370447386878	0.9029875153840028	SLC44A3
ENSG00000143061	1	116574399	116667755	93357	-	576.8031469253773	1.301223239697915	0.12380179173464574	4.440209686605572e-27	3.393430252988308e-24	IGSF3
ENSG00000143067	1	119619377	119648266	28890	-	358.62663201124445	0.12120133857626372	0.10433846895031837	0.15890022364722942	0.43511105669077416	ZNF697
ENSG00000143079	1	112396214	112463456	67243	+	1565.653974213997	-0.0951968	0.0799012	0.1813875521352159	0.466632	CTTNBP2NL
ENSG00000143093	1	110031577	110074641	43065	+	634.4309555118982	-0.0131526	0.10089496531257224	0.8697564972507646	0.9597837373590108	STRIP1
ENSG00000143105	1	110517217	110519175	1959	-	0	NA	NA	NA	NA	KCNA10
ENSG00000143106	1	109399042	109426448	27407	-	3817.4187359045955	-0.191579	0.10237158035395226	0.0263887	0.1426278511526228	PSMA5
ENSG00000143107	1	108712908	108742742	29835	+	0.42166766375156023	-0.0037806	0.17869441622468407	0.8884925970115966	NA	FNDC7
ENSG00000143110	1	111473792	111478512	4721	+	2.1283703967731404	-0.0108535	0.17821453635040985	0.5104839318129866	NA	C1orf162
ENSG00000143119	1	110871188	110899922	28735	+	0.1476858151130873	-0.00383364	0.17869683820992766	0.8799943098285656	NA	CD53
ENSG00000143125	1	110451149	110457358	6210	+	0.0785947	-0.00037913	0.17868369451168972	0.9774288729561194	NA	PROK1
ENSG00000143126	1	109249539	109275751	26213	+	181.9231231081491	1.0571912101408751	0.17022172986666367	3.23544946203511e-11	3.3872496593977157e-9	CELSR2
ENSG00000143127	1	145891208	145910111	18904	-	43.719574900936664	0.033866473333101006	0.16580455420554016	0.6246242807500751	0.8485807600448759	ITGA10
ENSG00000143147	1	168079543	168137667	58125	-	532.3650794828238	0.1602156359232753	0.16202256233428347	0.1273740287211713	0.38400631735761404	GPR161
ENSG00000143149	1	165662216	165698863	36648	-	1455.663459804264	-0.179883	0.11973362034880938	0.0550547	0.22998371709717966	ALDH9A1
ENSG00000143153	1	169105697	169132722	27026	+	2815.4766930969204	-0.391348	0.0819853	3.000087795003648e-7	1.306448488507999e-5	ATP1B1
ENSG00000143155	1	168178962	168202109	23148	+	2106.2149661964663	0.0494698	0.0955329	0.5355826987332545	0.792486	TIPRL
ENSG00000143156	1	169132531	169367948	235418	-	847.6249879665935	0.00481466	0.11462876504345249	0.9563684834105535	0.9875538674592745	NME7
ENSG00000143157	1	166839447	166856344	16898	+	1921.1358318307641	-0.0133446	0.0944103	0.8721351788765006	0.9609707474861096	POGK
ENSG00000143158	1	167916675	167937072	20398	-	2263.6752520284585	-0.15303	0.12586963228025014	0.11095017109727649	0.3527924620806888	MPC2
ENSG00000143162	1	167529117	167553805	24689	-	789.852	0.6817679615046591	0.11916178732257411	8.45113630112062e-10	6.491237103649682e-8	CREG1
ENSG00000143164	1	167935783	168075843	140061	+	2842.1799008923376	-0.425017	0.1043020870435325	6.568295429064186e-6	1.9647044155234066e-4	DCAF6
ENSG00000143167	1	167052836	167166479	113644	-	0	NA	NA	NA	NA	GPA33
ENSG00000143171	1	165400922	165445355	44434	-	0	NA	NA	NA	NA	RXRG
ENSG00000143178	1	168280877	168314426	33550	+	31.830856141815122	0.0285901	0.16330327100188166	0.6884207242573972	0.8826869197445111	TBX19
ENSG00000143179	1	165827614	165911618	84005	+	2389.928340164351	-0.0805093	0.0594111	0.14955455913847893	0.42051902804114244	UCK2
ENSG00000143183	1	165724293	165827755	103463	-	2814.7607839122393	0.16336214269013533	0.0812322	0.024588	0.13645003924833699	TMCO1
ENSG00000143184	1	168576605	168582069	5465	+	10.839353762920775	0.0331503	0.1766340144562752	0.4715791444656812	0.7485891889884332	XCL1
ENSG00000143185	1	168540768	168543997	3230	-	0.47437100957325445	0.00522586	0.17876120180745214	0.689641	NA	XCL2
ENSG00000143190	1	167220876	167427345	206470	+	949.6836782006822	0.0173178	0.1523674018631589	0.8331782775706014	0.9455250684031984	POU2F1
ENSG00000143194	1	166975582	167022214	46633	+	0	NA	NA	NA	NA	MAEL
ENSG00000143195	1	166895711	166975540	79830	-	2.3091517625767977	0.023460926985694297	0.18048171257308682	0.10242342676736393	NA	ILDR2
ENSG00000143196	1	168695468	168729206	33739	-	0	NA	NA	NA	NA	DPT
ENSG00000143198	1	165631213	165661796	30584	+	1071.0304942121995	0.3205441880073469	0.10681359343934145	5.506978193902588e-4	0.00783745	MGST3
ENSG00000143199	1	167809388	167914215	104828	-	4.729466623385785	-0.0456203	0.1850954517636915	0.10696180102324059	0.3444819065824341	ADCY10
ENSG00000143207	1	175944831	176207286	262456	-	939.9881573852057	0.0399607	0.12580667109622212	0.6597143461468831	0.8674076176267059	COP1
ENSG00000143217	1	161070998	161089558	18561	-	2.1087974779564207	0.00813429	0.17770502056228396	0.6961246035145012	NA	NECTIN4
ENSG00000143222	1	161152776	161158856	6081	+	1779.629472730804	0.044666065914634644	0.0667919	0.45488170972911396	0.735591	UFC1
ENSG00000143224	1	161166056	161178013	11958	+	227.11913029960817	-0.030039	0.15690180536475362	0.6998162496568945	0.887598	PPOX
ENSG00000143226	1	161505430	161524013	18584	+	7.785362201508636	0.015854614467136367	0.17680670987001215	0.6253200025853775	0.8490731313420533	FCGR2A
ENSG00000143228	1	163266576	163355764	89189	+	1632.5412647615074	0.0863649	0.1411619101296654	0.3547169086301586	0.6568752057683516	NUF2
ENSG00000143248	1	163111121	163321791	210671	-	430.14440823116746	0.0643407	0.0902854	0.40620612024084535	0.6994660015168855	RGS5
ENSG00000143252	1	161314257	161375340	61084	+	2192.137961041578	-0.0487797	0.0645177	0.41576955497912915	0.707214	SDHC
ENSG00000143256	1	161100556	161118055	17500	-	1127.6228922162118	-0.0271485	0.0795003	0.7018589970932969	0.8889260295790823	PFDN2
ENSG00000143257	1	161229666	161238302	8637	-	0.560634	0.00520469	0.17870042378172102	0.8785956936957586	NA	NR1I3
ENSG00000143258	1	161159450	161165723	6274	+	554.3409186456139	0.00182109	0.13262809267921027	0.9833392697652223	0.994126	USP21
ENSG00000143278	1	197038741	197067267	28527	-	0.20258087492416474	-0.000420601	0.17868299859570394	0.9774280584763188	NA	F13B
ENSG00000143294	1	156750610	156800815	50206	+	1227.5045012044702	0.016351351284431513	0.10520655870604394	0.8421976207668811	0.9490199753877253	PRCC
ENSG00000143297	1	157513377	157552515	39139	-	0.0785947	-0.00037913	0.1786836945116896	0.9774288729561194	NA	FCRL5
ENSG00000143303	1	156728442	156736960	8519	+	190.19026465705622	0.2301751405078503	0.22356360191775443	0.056771096857648834	0.23433600201705712	RRNAD1
ENSG00000143314	1	156737303	156741590	4288	-	1306.9684446850422	-0.130065	0.0900541	0.10352363268357635	0.3373119746136801	MRPL24
ENSG00000143315	1	160024953	160031991	7039	-	612.1916721310346	0.10695096808448927	0.0825573	0.14229747568774084	0.40984383637415567	PIGM
ENSG00000143318	1	160190575	160201886	11312	+	2.1899507113387746	0.026223274944145575	0.1810991608741966	0.0988849	NA	CASQ1
ENSG00000143319	1	156721891	156728799	6909	-	1191.5337636213474	-0.0338898	0.0889149	0.673001	0.8739445794795397	ISG20L2
ENSG00000143320	1	156699606	156705816	6211	-	16.06134570303981	0.12290522584933894	0.2281082648243477	0.061871314703948695	0.2475438106458818	CRABP2
ENSG00000143321	1	156742109	156766925	24817	-	10062.842479205852	0.0737857	0.0867803	0.33621137630579667	0.6389395607154175	HDGF
ENSG00000143322	1	179099330	179229684	130355	-	1775.640197294172	-0.0429866	0.0940434	0.5936792914090795	0.8314540597855073	ABL2
ENSG00000143324	1	180632004	180890251	258248	+	2495.5597016479155	-0.0633849	0.075053	0.34686043211122736	0.6485335418740196	XPR1
ENSG00000143333	1	182598623	182604389	5767	-	0.2760999385767768	0.00352959	0.1786727980043353	0.9338053219315005	NA	RGS16
ENSG00000143337	1	179882042	179925000	42959	+	2589.4595665935935	-0.114994	0.10098508661550772	0.17006860190304465	0.44997378917916525	TOR1AIP1
ENSG00000143340	1	179743163	179816198	73036	+	0	NA	NA	NA	NA	FAM163A
ENSG00000143341	1	185734391	186190949	456559	+	99.693286620228207	-0.0972173	0.21068411777093043	0.0597442	0.2418407776912613	HMCN1
ENSG00000143344	1	183636085	183928531	292447	+	334.0114874088011	0.00699582	0.10848233381070327	0.9366759811341058	0.9831599073861693	RGL1
ENSG00000143353	1	219173869	219212865	38997	+	229.5779828051552	0.0357353	0.12256579887320744	0.6915872348123047	0.8844470284559971	LYPLAL1
ENSG00000143355	1	197911902	197935478	23577	+	1.7555529013783708	-0.00505221	0.17803	0.7414462136023461	NA	LHX9
ENSG00000143363	1	151008420	151035713	27294	+	644.1411466547535	0.125881	0.0988676	0.12556821702898205	0.38084857887766876	PRUNE1
ENSG00000143365	1	151806071	151831845	25775	-	0.8127225611445136	-0.00495808	0.1785487833986856	0.7293782012296393	NA	RORC
ENSG00000143367	1	151540305	151583583	43279	+	2579.1323523979004	0.0424727	0.0921591	0.6000812603432605	0.8352746744434008	TUFT1
ENSG00000143368	1	149923317	149927803	4487	-	2215.5417449780157	-0.00521817	0.0723963	0.9277926648726524	0.9806078201119117	SF3B4
ENSG00000143369	1	150508062	150513789	5728	+	139.3838122699225	0.3049631803097883	0.27892588607941543	0.028941705735857217	0.15072367024619338	ECM1
ENSG00000143373	1	151281618	151292176	10559	+	764.1146186539195	-0.315867	0.14615857229052803	0.00563799	0.04877	ZNF687
ENSG00000143374	1	150487364	150507609	20246	+	758.1892440401025	0.0954072	0.0919036	0.2271777851201306	0.5249013758407164	TARS2
ENSG00000143375	1	151510510	151538692	28183	+	676.3932086338308	0.023728417817787426	0.15849833476384997	0.7545005784468095	0.9130490245337343	CGN
ENSG00000143376	1	151612006	151699091	87086	+	1177.1998001388276	-0.0427747	0.0858829	0.6122927615317795	0.841854	SNX27
ENSG00000143379	1	150926263	150964744	38482	+	716.433	-0.190433	0.13897255589672594	0.0651798	0.25578241961771553	SETDB1
ENSG00000143382	1	150549369	150560937	11569	+	622.1510170971304	-0.0260365	0.14122319381857168	0.765678	0.9175994084627539	ADAMTSL4
ENSG00000143384	1	150574551	150579738	5188	-	6016.535703693335	-0.00130583	0.0633731	0.9780464680448734	0.9924610146760865	MCL1
ENSG00000143387	1	150796208	150808260	12053	-	10.838262234309644	-0.0574746	0.1849468475002875	0.22869962578216577	0.5266155137210611	CTSK
ENSG00000143390	1	151340640	151347357	6718	-	1419.1579491590373	-0.0662499	0.15354182752216805	0.4551596946897463	0.735591	RFX5
ENSG00000143393	1	151291797	151327715	35919	-	1530.9391966203118	-0.0552389	0.0671328	0.3748503050872391	0.6733560833539135	PI4KB
ENSG00000143398	1	151197949	151249536	51588	+	3242.2324691602503	0.0346472	0.0982929	0.6618914689622245	0.8692062611638421	PIP5K1A
ENSG00000143401	1	150218417	150236156	17740	-	4869.665826792842	0.16009457324947127	0.0916946	0.0436645	0.1972930029596973	ANP32E
ENSG00000143409	1	150996086	151008375	12290	-	245.50986708090963	-0.210864	0.18638944688265055	0.0657521	0.25682953456188623	MINDY1
ENSG00000143412	1	150982249	150995634	13386	+	22.06429442444079	0.014194062393498536	0.1687273339981351	0.8058030929443687	0.935198	ANXA9
ENSG00000143416	1	151364304	151372707	8404	-	3.8215465671725153	0.00140761	0.17800602491801876	0.9262569265468089	0.9801881142528368	SELENBP1
ENSG00000143418	1	150960583	150975004	14422	-	5662.720277869972	-0.174214	0.13366573490160705	0.0755356	0.2792842181383708	CERS2
ENSG00000143420	1	150600851	150629612	28762	-	3508.4090058691486	0.11214696307461147	0.0781319	0.11031705962884958	0.35165719633513365	ENSA
ENSG00000143429	2	91617160	91659972	42813	-	110.1383300294293	-0.180828	0.17826542084322716	0.0972919	0.3251542889708274	LSP1P4
ENSG00000143434	1	151131685	151146664	14980	-	128.9193527462095	4.142851777070479e-4	0.1543335272091364	0.9984822710228128	0.9993976499629162	SEMA6C
ENSG00000143436	1	151759647	151763496	3850	-	1796.6419758850946	0.025059167379483948	0.0706116	0.7096961991573465	0.891183	MRPL9
ENSG00000143437	1	150809713	150876708	66996	-	1450.334053927155	-0.170681	0.11723196019092359	0.0627176	0.24951562812358966	ARNT
ENSG00000143442	1	151402724	151459494	56771	-	1781.819338105065	0.14137172615364563	0.16257165746518037	0.16103665695213365	0.4379795910166126	POGZ
ENSG00000143443	1	151047740	151051986	4247	+	9.635451811396516	-0.0751543	0.19702408219000273	0.0713619	0.269725	C1orf56
ENSG00000143450	1	151762899	151771334	8436	+	22.119444926882306	0.12311530066835966	0.21600494250172397	0.11447235141713512	0.36069055687712026	OAZ3
ENSG00000143452	1	150698060	150720895	22836	-	0	NA	NA	NA	NA	HORMAD1
ENSG00000143457	1	150646230	150697154	50925	-	880.5573975131207	-0.0737918	0.0759809	0.27716441316617224	0.581599	GOLPH3L
ENSG00000143458	1	151070578	151125542	54965	+	331.8172871697489	0.00899192	0.12530825938781814	0.9298967431312749	0.9808691828312858	GABPB2
ENSG00000143469	1	209900923	210171389	270467	+	1.0329520291269678	0.00248604	0.1783737337766754	0.874013	NA	SYT14
ENSG00000143476	1	212035553	212107400	71848	+	1842.618030755483	0.0175485	0.0994317	0.8365861332077738	0.9473341419510855	DTL
ENSG00000143479	1	206635536	206684419	48884	+	1049.863027124023	0.0895355	0.10468691125508443	0.2969948494646266	0.6028592846861218	DYRK3
ENSG00000143486	1	206571292	206612465	41174	-	1309.5812808683584	-0.32085	0.14833758733861652	0.00535743	0.0469813	EIF2D
ENSG00000143493	1	211940399	212035557	95159	-	1446.9053065397745	-0.175577	0.11192747777819097	0.053489430594957796	0.22536726292428652	INTS7
ENSG00000143494	1	212950520	212992037	41518	+	1.681109995947293	0.0157514	0.17944768448319587	0.39211261666393854	NA	VASH2
ENSG00000143498	1	222557902	222589933	32032	-	197.90923316648278	-0.18816	0.1830834247007494	0.0891865	0.30786276204677127	TAF1A
ENSG00000143499	1	214281102	214337131	56030	+	702.6881263840532	0.5164570024249293	0.14773585082238314	4.5112768049784956e-5	9.893094112495883e-4	SMYD2
ENSG00000143502	1	223220819	223364178	143360	-	0.6783077642157617	0.00464963	0.1787192830817032	0.8428781452019468	NA	SUSD4
ENSG00000143507	1	221701424	221742089	40666	-	114.84335345905775	-0.0642619	0.15717820280449518	0.4568149185361454	0.7366971966474977	DUSP10
ENSG00000143512	1	222522258	222548104	25847	-	1.2329991599792998	0.00996528	0.178599	0.5627907932035651	NA	HHIPL2
ENSG00000143514	1	223779893	223845954	66062	-	1623.0844918961648	0.00740625	0.1496061106028098	0.9234184359007452	0.979966	TP53BP2
ENSG00000143515	1	154325553	154351304	25752	+	1852.942720349707	0.4968650571117547	0.3419754551056758	0.00801913	0.0631491	ATP8B2
ENSG00000143520	1	152348735	152360006	11272	-	0	NA	NA	NA	NA	FLG2
ENSG00000143536	1	152409243	152414263	5021	-	0	NA	NA	NA	NA	CRNN
ENSG00000143537	1	155050566	155062775	12210	+	998.2493083971166	-0.00508824	0.11617871952981873	0.93766	0.9832023065048985	ADAM15
ENSG00000143543	1	153974269	153977674	3406	-	1714.1306989699235	0.028442755187878675	0.10399790747631699	0.743285	0.9072193572687078	JTB
ENSG00000143545	1	153981617	153986358	4742	-	1598.9833161118688	0.10474487899585677	0.0694599	0.10082767767087676	0.33179557922474856	RAB13
ENSG00000143546	1	153390032	153391073	1042	-	0	NA	NA	NA	NA	S100A8
ENSG00000143549	1	154155304	154194648	39345	-	15000.398259425114	-0.0547157	0.066067	0.3729921952298334	0.671913	TPM3
ENSG00000143552	1	153992685	154155116	162432	-	0.48125325140582326	-0.00371666	0.1786914060579598	0.8922856570152565	NA	NUP210L
ENSG00000143553	1	153658654	153661830	3177	+	793.22	-0.0856106	0.0809696	0.23595224405314535	0.5333525658610362	SNAPIN
ENSG00000143554	1	153774354	153780157	5804	+	1.5661734414423056	-0.000499591	0.1786811891081121	0.9774229985667483	NA	SLC27A3
ENSG00000143556	1	153457744	153460651	2908	-	0	NA	NA	NA	NA	S100A7
ENSG00000143569	1	154220179	154271510	51332	+	3604.541035315708	-0.253704	0.1219189706222133	0.010248013522717547	0.0756719	UBAP2L
ENSG00000143570	1	153959099	153968184	9086	-	3220.984632904861	-0.0220587	0.0760427	0.7430052317657365	0.9069505644097814	SLC39A1
ENSG00000143575	1	154272511	154275875	3365	+	1952.18	0.2062509713261439	0.1027132523698077	0.017559805446087047	0.10921496867701995	HAX1
ENSG00000143578	1	153967534	153974361	6828	+	166.94828396223718	0.44197418901755264	0.2650913357549464	0.00717945	0.0580316	CREB3L4
ENSG00000143590	1	155078837	155087538	8702	+	89.17587889199842	0.9071854070723049	0.3526344277037425	4.453543444944179e-4	0.00655172	EFNA3
ENSG00000143595	1	154321090	154325325	4236	+	0	NA	NA	NA	NA	AQP10
ENSG00000143603	1	154697455	154870281	172827	-	3.2452030573906465	0.0246652	0.18037806066407464	0.12882241770977704	0.3864065370776691	KCNN3
ENSG00000143612	1	154206696	154220637	13942	-	4630.343420155578	-0.00170829	0.0538428	0.9259405185231727	0.9801189068723364	C1orf43
ENSG00000143614	1	153789030	153923360	134331	-	671.905	-0.261636	0.30940014687418954	0.038740355065276885	0.18281763728705067	GATAD2B
ENSG00000143621	1	153661788	153671028	9241	-	5625.302089483658	0.14961166059712222	0.0527646	0.0031192	0.031115357000476407	ILF2
ENSG00000143622	1	155897808	155911404	13597	-	648.7973879233544	0.0934831	0.10991617228434673	0.28745085431522205	0.5916625785359775	RIT1
ENSG00000143624	1	153728050	153774808	46759	+	510.86688242716076	-0.25131	0.13776284204441092	0.017735667917592887	0.10979736092361575	INTS3
ENSG00000143627	1	155289293	155301438	12146	-	0.0486103	-0.000375819	0.17868407128326508	0.9774288729561194	NA	PKLR
ENSG00000143630	1	155277463	155289848	12386	+	85.61860944746655	0.016117317700112634	0.17538798552075657	0.680589	0.8775225703888843	HCN3
ENSG00000143631	1	152302175	152325203	23029	-	0.0863583	-0.000389439	0.17868374732438172	0.9774288729561195	NA	FLG
ENSG00000143632	1	229431245	229434098	2854	-	0.5639107667161821	-0.00587058	0.17874748134293109	0.7876101729476381	NA	ACTA1
ENSG00000143633	1	231223763	231241187	17425	-	388.5483108376498	-0.0404447	0.10079594659105953	0.6452265926706524	0.8599832986545972	C1orf131
ENSG00000143641	1	230057990	230282122	224133	+	10204.134704214774	-0.241741	0.0786451	6.348112066581669e-4	0.00882759	GALNT2
ENSG00000143643	1	230906243	230978875	72633	-	499.29025249540814	0.16602552909556714	0.19459286324139807	0.11887140903005063	0.36899867729982205	TTC13
ENSG00000143653	1	246724409	246768137	43729	+	1885.3634703128253	0.00809643	0.0916804	0.9188280683208809	0.9785203200056152	SCCPDH
ENSG00000143669	1	235661041	235883640	222600	-	788.9465776118808	-0.16723	0.17492042905869687	0.11606640829027122	0.36339036876219594	LYST
ENSG00000143674	1	233327724	233385148	57425	+	471.12766179743994	0.0751515	0.11598947707214538	0.4064030145998339	0.6996925071140416	MAP3K21
ENSG00000143702	1	243124428	243255348	130921	-	1710.6747468016695	-0.0709988	0.0830772	0.3317056647369851	0.6345640292523748	CEP170
ENSG00000143727	2	264140	278283	14144	+	2116.218934031298	0.0796403	0.0772512	0.2573213882436886	0.5586077857271382	ACP1
ENSG00000143740	1	227728539	227781231	52693	+	656.2846115778945	-0.00111461	0.0929701	0.9908969236232673	0.9972254067409562	SNAP47
ENSG00000143742	1	225777813	225790468	12656	+	6926.917551855752	0.0621451	0.0858905	0.4061679264899719	0.6994660015168855	SRP9
ENSG00000143748	1	224227334	224330189	102856	-	740.5085503795214	-0.156166	0.18279689521709508	0.13560512949957837	0.39839709444102384	NVL
ENSG00000143751	1	225982702	225999343	16642	-	968.4759127624311	0.0637299	0.0778862	0.3643253523483042	0.6646553779451587	SDE2
ENSG00000143753	1	224175756	224193441	17686	+	2982.7629753511997	-0.065149	0.052519852767663404	0.1929165558944917	0.48104173824176266	DEGS1
ENSG00000143756	1	224114111	224162047	47937	+	1507.1707419433862	-0.03103	0.0794698	0.6620921170078653	0.8692731496706083	FBXO28
ENSG00000143761	1	228082660	228099212	16553	+	6837.613942825352	-0.101619	0.0560692	0.0560287	0.23234005804632468	ARF1
ENSG00000143768	1	225936598	225941383	4786	-	1.651870959095671	0.00697204	0.17821442425188497	0.6751162472623903	NA	LEFTY2
ENSG00000143771	1	224356858	224379459	22602	+	1407.027021448487	0.22055847834859532	0.2145969432187034	0.0613129	0.24623055883304262	CNIH4
ENSG00000143772	1	226631690	226739323	107634	-	0.0797199	0.0039499	0.17868573529181675	0.9323108643637237	NA	ITPKB
ENSG00000143774	1	228139962	228148984	9023	+	1326.1795604509373	0.1869036649353721	0.1203291437199264	0.0500252	0.21569403583036087	GUK1
ENSG00000143776	1	226989865	227318474	328610	-	2830.543326224037	-0.176424	0.10468853277324014	0.0454543	0.20249773010466424	CDC42BPA
ENSG00000143786	1	224434660	224740554	305895	+	43.793793329135724	0.011615899677319743	0.16867835341555978	0.8445665968529514	0.9492751268011631	CNIH3
ENSG00000143793	1	228100726	228105411	4686	-	396.202	0.3194667016351358	0.14646157763887116	0.00518363	0.0458782	C1orf35
ENSG00000143797	2	8852690	9003709	151020	-	958.2111881057336	-0.113633	0.10280551858416592	0.1807438660582486	0.46569187391255396	MBOAT2
ENSG00000143799	1	226360691	226408093	47403	-	5354.298108218888	-0.0235051	0.0878926	0.7618292205991445	0.9160409416269863	PARP1
ENSG00000143801	1	226870184	226896105	25922	+	306.02024315404157	0.812014	0.23501006564955956	3.0538560541249815e-5	7.170228845975475e-4	PSEN2
ENSG00000143811	1	225919877	225924340	4464	-	1015.3116082600545	-0.080073	0.11580814612250803	0.3712001419220608	0.6700276534339512	PYCR2
ENSG00000143815	1	225401502	225428925	27424	-	5664.082397615261	-0.0577173	0.0718119	0.37707421345827863	0.6748095583595106	LBR
ENSG00000143816	1	227918656	227947932	29277	-	54.17997807973398	1.9851692802678274	0.4147029825553563	1.0341596730087995e-7	4.8938484835726005e-6	WNT9A
ENSG00000143819	1	225810092	225845563	35472	+	528.5996897776736	0.15995176400233885	0.12407921886844905	0.0950944	0.32072325047581746	EPHX1
ENSG00000143839	1	204154819	204190324	35506	-	0.7557932461194564	0.00385982	0.17867153920878406	0.930019	NA	REN
ENSG00000143842	1	204073115	204127743	54629	+	496.2876901813111	0.14357698810592082	0.1691782186334969	0.16301696621048573	0.4396757883105084	SOX13
ENSG00000143845	1	204131062	204152044	20983	-	410.2023326264087	1.0251740403080158	0.15874100515812015	6.479190849493126e-12	7.559880315610872e-10	ETNK2
ENSG00000143847	1	203026498	203078740	52243	+	26.68633297190657	-0.0431282	0.1847464085666479	0.0847605	0.2990057692595163	PPFIA4
ENSG00000143850	1	204218853	204377665	158813	-	77.1049	0.10565074849321446	0.22028545502719013	0.029980337219425418	0.1543749127306947	PLEKHA6
ENSG00000143851	1	202147013	202161588	14576	-	0.7660279861853664	0.010012222168614426	0.17896293788581388	0.5876550975189673	NA	PTPN7
ENSG00000143858	1	202590596	202710454	119859	-	2.5667827689651928	-0.0188888	0.1786950028402011	0.41865126531262936	NA	SYT2
ENSG00000143862	1	202133404	202144743	11340	-	427.46989664325525	0.3086640410975313	0.2876368606495232	0.0282108	0.14863885621210984	ARL8A
ENSG00000143867	2	19351485	19358623	7139	-	20.290067145944978	0.0928931	0.19768735407330026	0.16406577685768833	0.4416599857819243	OSR1
ENSG00000143869	2	20667144	20679243	12100	+	0.0785947	-0.00037913	0.17868369451168875	0.9774288729561194	NA	GDF7
ENSG00000143870	2	10783391	10837977	54587	-	10897.507735274081	-0.200834	0.041467945412355905	6.132836122304733e-7	2.460377956152962e-5	PDIA6
ENSG00000143878	2	20447074	20449445	2372	+	2390.8038115596173	0.2874408962984954	0.073165	2.336688074163994e-5	5.806667873077016e-4	RHOB
ENSG00000143882	2	10721100	10785110	64011	+	2.924720157867208	-0.0240466	0.17917884892869035	0.35275463105959876	NA	ATP6V1C2
ENSG00000143889	2	38561969	38603586	41618	-	1274.0489449812442	-0.0210606	0.0817203	0.7664024189469258	0.91763	HNRNPLL
ENSG00000143891	2	38666081	38741237	75157	+	404.1027792448019	-0.0429741	0.13270234675510179	0.6355449175670997	0.8546	GALM
ENSG00000143919	2	44361947	44772592	410646	+	139.425	-0.0666946	0.14256306505994867	0.4649626816808338	0.7434830619825866	CAMKMT
ENSG00000143921	2	43831942	43882988	51047	+	0	NA	NA	NA	NA	ABCG8
ENSG00000143924	2	42169353	42332548	163196	+	6255.562143381515	-0.591946	0.0896153	3.738485714792116e-12	4.5714203320477995e-10	EML4
ENSG00000143933	2	47160083	47176921	16839	-	30236.605843807512	0.25656126992385775	0.15629475957629305	0.025202178230615817	0.13841728144267437	CALM2
ENSG00000143942	2	53767804	53775196	7393	+	465.38482749093237	0.1399473510920975	0.14152956772115377	0.16088965694870777	0.43773556540779607	CHAC2
ENSG00000143947	2	55231903	55235853	3951	+	13634.956958782297	0.10515255558558005	0.0984359	0.18702109119644664	0.47309144768390243	RPS27A
ENSG00000143951	2	63119559	63827843	708285	-	137.83144973853712	-0.027554	0.13883617766259518	0.7559925140291981	0.9138995236425412	WDPCP
ENSG00000143952	2	63892146	64019428	127283	-	1347.9894371290186	-0.144481	0.0792372	0.0405692	0.18813729295728912	VPS54
ENSG00000143954	2	79025686	79028505	2820	+	0	NA	NA	NA	NA	REG3G
ENSG00000143970	2	25733753	25878516	144764	-	1770.0432598551704	-0.100665	0.12976922521099085	0.2802912303130815	0.5836646188204451	ASXL2
ENSG00000143971	2	67397319	67412089	14771	+	787.8718208340864	0.12735	0.10371814285348771	0.13765482190403142	0.4020441034919307	ETAA1
ENSG00000143977	2	70281362	70293740	12379	-	2826.0331527826293	0.2668720254985202	0.2259783645034775	0.0358887	0.17409039539913368	SNRPG
ENSG00000143994	2	27123789	27130812	7024	+	0.0781683	-0.000384196	0.17868371152539386	0.9774288729561194	NA	ABHD1
ENSG00000143995	2	66433452	66573869	140418	+	92.73821921558839	0.034842565644297475	0.1719756112567571	0.5552108571598877	0.8072289500322347	MEIS1
ENSG00000144010	2	95476967	95484731	7765	-	0.0917166	-0.00369809	0.1786900845787208	0.8874610278952904	NA	TRIM43B
ENSG00000144015	2	95592018	95599778	7761	+	0.0781683	-0.000384196	0.17868371152539386	0.9774288729561195	NA	TRIM43
ENSG00000144021	2	96266132	96273349	7218	+	1251.0315746967497	0.021016953093082793	0.0834595	0.7709656370919987	0.9194194197989132	CIAO1
ENSG00000144026	2	95145000	95165413	20414	-	241.79676368503237	-0.0272712	0.11265708546674359	0.7547906260181986	0.9130965349179394	ZNF514
ENSG00000144028	2	96274338	96321271	46934	-	5472.339119984343	-0.268917	0.11810373508379331	0.00572624	0.049225056876638106	SNRNP200
ENSG00000144029	2	95085369	95149434	64066	-	1134.2580917974637	-0.0420154	0.0669124	0.49267196748309094	0.7636640323475352	MRPS5
ENSG00000144031	2	70978380	70985499	7120	+	1.07731	0.00598364	0.17854653918981314	0.7294561143041274	NA	ANKRD53
ENSG00000144034	2	73729104	73737400	8297	-	906.4910042026087	0.20995920212457472	0.16862623078496713	0.061697114899220376	0.2471279877449118	TPRKB
ENSG00000144035	2	73640832	73642393	1562	-	0	NA	NA	NA	NA	NAT8
ENSG00000144036	2	72175984	72826041	650058	-	915.3030319264835	0.7021359022855758	0.23022972451669685	1.3992555180973639e-4	0.0025447	EXOC6B
ENSG00000144040	2	72942036	73075619	133584	-	359.76119694746785	0.041737	0.1320798613992192	0.6456899727325867	0.8600192340183299	SFXN5
ENSG00000144043	2	70985942	70994873	8932	-	2464.722530275713	-0.0288105	0.0733505	0.6668983094751236	0.8710194531596399	TEX261
ENSG00000144045	2	74518131	74526281	8151	-	3.6068060347940247	0.012688200981860388	0.1779575825556339	0.5645943738985867	0.8134437746290788	DQX1
ENSG00000144048	2	73762184	73780157	17974	-	552.2108389688466	0.0859647	0.08995	0.2694769961861814	0.5733513205325421	DUSP11
ENSG00000144057	2	106801600	106887108	85509	-	191.36283103641074	-0.00631656	0.17503900113943655	0.8549941558119478	0.9531460631307433	ST6GAL2
ENSG00000144061	2	110122311	110205066	82756	-	174.5753433693316	0.12844744357620322	0.1860876427309351	0.18061711182818474	0.46563207189978134	NPHP1
ENSG00000144063	2	110083870	110116566	32697	-	0.7069151437279303	-0.00167323	0.1784359577832475	0.923205	NA	MALL
ENSG00000144115	2	88170295	88186636	16342	+	0.3762966612514342	-0.000418706	0.17868214210619826	0.9774257122354922	NA	THNSL2
ENSG00000144118	2	120240064	120294710	54647	+	1956.7154343199945	0.0257688	0.0568165	0.6329603741112704	0.8536913711058861	RALB
ENSG00000144119	2	119156243	119158751	2509	-	0	NA	NA	NA	NA	C1QL2
ENSG00000144120	2	119679167	119686507	7341	+	227.4952933566872	0.135235	0.15880401708676775	0.18170058372474635	0.46695175084494006	TMEM177
ENSG00000144130	2	112721486	112742879	21394	+	1.366534329795264	-0.0050603	0.17877923500100162	0.7040754689146344	NA	NT5DC4
ENSG00000144134	2	113627229	113643396	16168	+	51.048863700168795	-0.0583712	0.16650541477334505	0.4544616803113673	0.7353835615087692	RABL2A
ENSG00000144136	2	112645939	112663825	17887	+	2460.0628010077876	0.14125472821615084	0.0954856	0.0837731	0.2966115955113522	SLC20A1
ENSG00000144152	2	112138385	112188218	49834	+	0	NA	NA	NA	NA	FBLN7
ENSG00000144158	2	113657908	113658675	768	+	0.16472797913462173	-0.000582756	0.1786790304787716	0.9774280584763188	NA	AL078621.1
ENSG00000144161	2	112211529	112255136	43608	-	143.07925315613656	-0.0465631	0.1551012970628492	0.5751494827624302	0.8195674808280098	ZC3H8
ENSG00000144182	2	99154955	99163157	8203	+	115.93397585461453	-0.0365493	0.14796902459700115	0.6679462706845225	0.8713842612281965	LIPT1
ENSG00000144188	2	97025981	97031636	5656	-	0.11186953153159322	-0.000401113	0.17868357771752905	0.9774288729561194	NA	TRIM43CP
ENSG00000144191	2	98346155	98398601	52447	+	0	NA	NA	NA	NA	CNGA3
ENSG00000144199	2	97083583	97094882	11300	-	108.09886922885165	0.6810333794476878	0.24626895122515374	3.456920503496052e-4	0.00532652	FAHD2B
ENSG00000144214	2	99284238	99304742	20505	-	5.318386640078305	-0.0131519	0.17582558762166595	0.704463	0.8895717494681914	LYG1
ENSG00000144218	2	99545419	100142739	597321	-	79.21323922688457	0.0719087	0.19001987682558508	0.18595498657215898	0.47198969939479407	AFF3
ENSG00000144224	2	135741734	135785056	43323	+	2326.526388932029	-0.125054	0.0615511	0.0297954	0.15365117923768454	UBXN4
ENSG00000144227	2	138669157	138780390	111234	-	0.48167290995575307	-0.000422991	0.1786819301583676	0.9774250964074161	NA	NXPH2
ENSG00000144228	2	138501801	138573547	71747	+	662.2696139185022	-0.0300328	0.12514668387074027	0.7080127119967197	0.890662	SPOPL
ENSG00000144229	2	136765545	137677718	912174	+	13.140885266173315	-0.086011	0.20878884889534724	0.00186581	0.020737966516797733	THSD7B
ENSG00000144230	2	127645864	127652639	6776	+	0.17036567210356893	-0.000418766	0.17868302606151779	0.9774280584763188	NA	GPR17
ENSG00000144231	2	127843553	127858155	14603	-	1458.1330611065189	-0.175084	0.0886003	0.023984111922099635	0.1340391775975477	POLR2D
ENSG00000144233	2	127861630	127885922	24293	-	715.3082672721071	-0.00147961	0.0780622	0.992949	0.9973817026074694	AMMECR1L
ENSG00000144278	2	153871922	154453979	582058	+	309.9667638774828	-0.541763	0.24826890325603024	0.00192147	0.021215030139756477	GALNT13
ENSG00000144283	2	158456964	158682879	225916	+	2371.9008198188876	-0.0480761	0.11137084080317608	0.5837944396747321	0.8237961858640648	PKP4
ENSG00000144285	2	165984641	166149214	164574	-	0.45498	0.00361005	0.17867977414638672	0.908632	NA	SCN1A
ENSG00000144290	2	161424332	161985282	560951	+	2.002972681238026	-0.00884633	0.1778482524928837	0.6812685968807811	NA	SLC4A10
ENSG00000144306	2	174395730	174429575	33846	+	476.5735404597945	0.0751588	0.11311678114060124	0.38530872852134757	0.681964	SCRN3
ENSG00000144320	2	175923882	176002839	78958	-	1248.1714069768975	0.30426219145540734	0.15705619906530507	0.00977038	0.0732779	LNPK
ENSG00000144331	2	179441982	179861612	419631	-	6.031494012346619	0.021084275192262747	0.17978508696309714	0.21318492107726136	0.5080342249245307	ZNF385B
ENSG00000144339	2	191949043	192194933	245891	-	175.58021195049648	0.3790179364127643	0.17394797105560053	0.00375321	0.035907231841055716	TMEFF2
ENSG00000144354	2	173354820	173368997	14178	+	798.4472970589303	-0.136224	0.0871991	0.0741473	0.275752	CDCA7
ENSG00000144355	2	172084740	172089677	4938	+	39.36547967851255	0.036109445725351144	0.17299957620272868	0.5307423092425825	0.7902967556524961	DLX1
ENSG00000144357	2	169827458	170084131	256674	+	888.3548100403677	-0.0470309	0.1175061745471689	0.5976826141328901	0.8341795356127416	UBR3
ENSG00000144362	2	169694454	169701708	7255	+	76.991435381275707	0.086865	0.16664693159427685	0.32993743544078713	0.6336340872863967	PHOSPHO2
ENSG00000144366	2	188291669	188595931	304263	+	1291.1335266803023	-0.121222	0.13134382770730957	0.20740815618180525	0.5006686145355169	GULP1
ENSG00000144369	2	186694060	186765959	71900	+	807.0450353753696	0.050827295687353356	0.0811222	0.48146519135537413	0.7560644977565513	FAM171B
ENSG00000144381	2	197486584	197516737	30154	-	25369.810547237314	-0.0251828	0.0794901	0.7032225308457971	0.8895717494681914	HSPD1
ENSG00000144395	2	196639554	196763490	123937	+	147.03634353396453	-0.061126	0.16848516249072795	0.42873204864363434	0.7159139914058288	CCDC150
ENSG00000144401	2	207580631	207625928	45298	-	897.8330083523812	-0.00225913	0.0701803	0.9697876534645394	0.9906546705013598	METTL21A
ENSG00000144406	2	209771993	209999300	227308	+	3.8028684776540267	-0.0181279	0.17906450572207047	0.33656953010901275	0.6389907174087794	UNC80
ENSG00000144407	2	208359714	208854503	494790	+	171.87483505865865	-0.293913	0.17388693133480812	0.016407618628111662	0.10475791592760517	PTH2R
ENSG00000144410	2	206939554	206969474	29921	+	0.3481817682926045	-0.0037059	0.17869093032079497	0.8935129826039255	NA	CPO
ENSG00000144426	2	203014879	203226378	211500	+	1356.9574007229137	-0.280356	0.0745914	4.7585660916522146e-5	0.00103316	NBEAL1
ENSG00000144445	2	210021421	210171409	149989	-	136.94487783219992	0.2944557249450836	0.24499143057496614	0.029334776222401878	0.1520970334326366	KANSL1L
ENSG00000144451	2	213284379	214410501	1126123	+	380.99636172803685	-0.168841	0.11163408529741767	0.062255995297911454	0.248367	SPAG16
ENSG00000144452	2	214931542	215138626	207085	-	8.298592393516008	-0.0302466	0.1799797312754717	0.2856788878497878	0.5893266140045955	ABCA12
ENSG00000144455	3	3700814	4467273	766460	-	317.61008537539595	-0.0877141	0.12595334697041433	0.3434366514476128	0.646606	SUMF1
ENSG00000144460	2	225399710	225654018	254309	+	4.1745478064623285	-0.036067	0.18199825283330587	0.1894609721393513	0.4766931619999975	NYAP2
ENSG00000144468	2	226835581	226999215	163635	+	721.648	0.017480635523291745	0.0936249	0.7995746228139164	0.9332950064689357	RHBDD1
ENSG00000144476	2	236567787	236582354	14568	+	1.6123477889058588	-0.00523643	0.1782366337246033	0.7910367088880034	NA	ACKR3
ENSG00000144481	2	233917373	234019522	102150	+	103.951	0.1643202001444109	0.20476247017150231	0.11546077530630047	0.3621964615849509	TRPM8
ENSG00000144485	2	238238267	238240662	2396	-	133.83384274244068	1.0705621693610052	0.30075503017251054	1.6898329515406724e-5	4.460983879844418e-4	HES6
ENSG00000144488	2	238100340	238133287	32948	+	28.229775814626777	0.0312654	0.1762016890923235	0.4922897319671609	0.7635171149525586	ESPNL
ENSG00000144504	2	240479422	240569209	89788	-	143.31474912365832	0.010113965309632949	0.16888711352537233	0.8680697336421945	0.9589068496475925	ANKMY1
ENSG00000144524	2	231781671	231809254	27584	+	909.4785384266685	0.0179572	0.0755805	0.7991642923166576	0.9329302735695076	COPS7B
ENSG00000144535	2	231961245	232344350	383106	+	650.0305173788337	0.028686791219873758	0.12432393530466053	0.7537308257589194	0.9130490245337343	DIS3L2
ENSG00000144550	3	9703826	9729908	26083	+	0.895407	-0.000322239	0.1784112881966016	0.9583393773753779	NA	CPNE9
ENSG00000144554	3	10026414	10101930	75517	+	820.7108231129349	-0.324828	0.29759332548429773	0.023106249552910862	0.13109837580409892	FANCD2
ENSG00000144559	3	11790442	11846919	56478	-	77.74643750399821	0.0433526	0.15107600691752712	0.6121018205146542	0.8417140376435537	TAMM41
ENSG00000144560	3	11556069	11771350	215282	-	664.542	0.028071217172611112	0.14370113774505358	0.7533191428133906	0.9128336053514091	VGLL4
ENSG00000144566	3	19947097	19985175	38079	+	1053.008171046119	-0.0146644	0.0967358	0.8541663062200293	0.9530163541137304	RAB5A
ENSG00000144567	2	219176225	219185475	9251	+	2084.909600929904	0.00840622	0.0809295	0.9084410616574751	0.9746961692709888	RETREG2
ENSG00000144579	2	218398256	218405941	7686	+	1296.0225128045356	-0.103497	0.0919943	0.19007153103379593	0.4774576428165721	CTDSP1
ENSG00000144580	2	218568580	218597080	28501	+	1910.522654643167	0.0198699	0.0868777	0.7948414873577803	0.9307060127235149	CNOT9
ENSG00000144583	2	216257865	216372483	114619	-	2733.0268403869995	-0.283376	0.11769387418104878	0.00373137	0.035757994660631114	MARCH4
ENSG00000144589	2	219597857	219616451	18595	+	370.6070872585049	-0.0373751	0.13703409241911024	0.6560731824846769	0.8657583177310099	STK11IP
ENSG00000144591	2	219498867	219506989	8123	+	909.348	-0.017111	0.144383	0.8444238248902576	0.9492751268011631	GMPPA
ENSG00000144596	3	14489107	14556075	66969	-	1.289146575569632	0.010203535459962028	0.17885029641060415	0.8299391905394602	NA	GRIP2
ENSG00000144597	3	15427598	15450635	23038	+	660.0285990734636	-0.0309718	0.0847655	0.6731279343728698	0.8739445794795397	EAF1
ENSG00000144619	3	2098813	3057959	959147	+	0.8036118325368586	0.00180333	0.1783822922099882	0.8788579980198555	NA	CNTN4
ENSG00000144635	3	32525974	32570858	44885	-	1579.1467859947782	0.032297734962223976	0.0860505	0.6708796034359571	0.8726104639978365	DYNC1LI1
ENSG00000144642	3	28574791	30010391	1435601	+	204.8441035184953	-0.661388	0.2051398669928989	8.313165325919853e-5	0.00164808	RBMS3
ENSG00000144644	3	30726200	30894765	168566	-	0.2819198425588693	-0.000457491	0.17868261390926285	0.9774264204076026	NA	GADL1
ENSG00000144645	3	31657890	32077580	419691	-	507.0221016535317	-0.00336305	0.12982812169512847	0.9679827020989256	0.9903155653424368	OSBPL10
ENSG00000144647	3	43079232	43106079	26848	-	446.65067978266285	-0.0333041	0.0889039	0.6568851850788742	0.8659988576724373	POMGNT2
ENSG00000144648	3	42804752	42887974	83223	+	4.379830440567998	0.0348681	0.18086712576320063	0.2664231303260382	0.5696155089274115	ACKR2
ENSG00000144649	3	42979267	43060211	80945	+	0.7600415898749783	0.00580921	0.17867676596236107	0.8874182795661809	NA	GASK1A
ENSG00000144655	3	39141855	39154562	12708	-	493.94098155727926	0.2604959524396106	0.10704754995022522	0.00449101	0.0412779	CSRNP1
ENSG00000144659	3	39383370	39397351	13982	+	356.9538179924447	-0.0825558	0.095712	0.30729915291618265	0.6136687245095876	SLC25A38
ENSG00000144668	3	37452115	37823507	371393	+	0.5210330227108443	-0.000453083	0.17868210769460935	0.9774263195860696	NA	ITGA9
ENSG00000144671	3	38282294	38318575	36282	+	0.866528	-0.00480992	0.1786087819067757	0.6918159303081142	NA	SLC22A14
ENSG00000144674	3	37243177	37366751	123575	+	3316.717687496761	0.025826394982793082	0.11912818001103286	0.77161	0.9195427258724203	GOLGA4
ENSG00000144677	3	37861880	37984469	122590	+	483.585	0.00824862	0.14587754403062353	0.9218506213592956	0.9795172391536393	CTDSPL
ENSG00000144681	3	36380344	36548007	167664	+	977.943	-0.0235214	0.1089718651590094	0.7811926546801409	0.9255507113236148	STAC
ENSG00000144711	3	12897043	13283281	386239	-	345.3092683007357	-0.0322384	0.14036159331830875	0.7140172836771751	0.892569	IQSEC1
ENSG00000144712	3	12796472	12871916	75445	+	2.0576002883792834	0.00526489	0.17841900860128415	0.47833975224920516	NA	CAND2
ENSG00000144713	3	12834485	12841588	7104	-	7076.573953999466	0.15029221667383222	0.0777738	0.0318552	0.1610141289176918	RPL32
ENSG00000144724	3	61561569	62297609	736041	+	2189.1295757360126	-0.304615	0.1984888549665256	0.018517554372065616	0.1127652663653478	PTPRG
ENSG00000144730	3	57089982	57170306	80325	-	140.50123141606218	0.0447657	0.15132352925043624	0.6033783268716097	0.8374252901173811	IL17RD
ENSG00000144736	3	72749277	72861914	112638	-	526.7543437714855	-0.0719456	0.0948716	0.37037643270878173	0.6695675087298593	SHQ1
ENSG00000144741	3	66133610	66388116	254507	+	172.60238394108765	-0.0264498	0.13062731551801401	0.7715673466689826	0.9195427258724203	SLC25A26
ENSG00000144744	3	69054730	69080408	25679	-	1627.1745141137108	-0.0285732	0.10358971142060747	0.7341243131997042	0.902525	UBA3
ENSG00000144746	3	69084937	69106092	21156	+	2041.5498203069963	-0.140366	0.11162128043190876	0.11082417773480022	0.3526118977261493	ARL6IP5
ENSG00000144747	3	69019827	69052339	32513	-	1550.4171249181525	0.1738484331312057	0.17294565480319454	0.10832981037063899	0.347424	TMF1
ENSG00000144749	3	66378797	66501263	122467	-	45.4092	2.4767425192069217	0.6912169390815426	1.2623544140146696e-5	3.466460522550045e-4	LRIG1
ENSG00000144771	3	54918231	54967088	48858	-	0.26053511559208503	-8.09362e-05	0.1785535966253114	0.9757744693678495	NA	LRTM1
ENSG00000144785	12	56285916	56316059	30144	-	3.2644435001307373	0.012423554573491447	0.17926638738908982	0.19531707178175686	0.4837087338857862	AC073896.1
ENSG00000144791	3	45555394	45686341	130948	+	1309.1890487415221	-0.0912117	0.16869792722968854	0.31110621404429645	0.617005	LIMD1
ENSG00000144792	3	44578223	44599694	21472	+	0	NA	NA	NA	NA	ZNF660
ENSG00000144802	3	101827991	101861022	33032	+	275.8951437947816	-0.0198182	0.13822295856887276	0.8202271638387348	0.9404375696063206	NFKBIZ
ENSG00000144810	3	99638475	99799226	160752	+	918.5696154627605	0.4829010579044362	0.2569322017074973	0.00432709	0.040141013001888985	COL8A1
ENSG00000144815	3	101779202	101828231	49030	+	821.5720887450819	-0.18559	0.10807014358730346	0.037481245893139975	0.17908747842345876	NXPE3
ENSG00000144820	3	100609601	100695479	85879	+	0.12431854213994642	-0.00040861	0.17868326963254932	0.9774280584763188	NA	ADGRG7
ENSG00000144821	3	108380369	108529322	148954	-	158.18723790481934	0.11631297163704768	0.20269581745790916	0.15717571260851682	0.43263655091323244	MYH15
ENSG00000144824	3	111732497	111976517	244021	+	1341.3471230546545	-0.00984112	0.11820171293462339	0.9127893263507025	0.9758680040057696	PHLDB2
ENSG00000144827	3	111979010	111993368	14359	+	738.6940118939982	0.0855675	0.10372652396565542	0.3154786334144885	0.6211633275461107	ABHD10
ENSG00000144834	3	111998739	112013887	15149	+	0	NA	NA	NA	NA	TAGLN3
ENSG00000144837	3	119597875	119629811	31937	+	0.11186953153159322	-0.000401113	0.17868357771752905	0.9774288729561194	NA	PLA1A
ENSG00000144840	3	120686681	120742993	56313	-	340.9035209900776	0.32812525343493043	0.2008085099957254	0.014049888491060182	0.0948554	RABL3
ENSG00000144843	3	119579268	119589945	10678	+	0.0486103	-0.000375819	0.17868407128326508	0.9774288729561194	NA	ADPRH
ENSG00000144847	3	118900557	119146068	245512	-	5.09393	0.014719743515848238	0.17703413992419878	0.6148611920270228	0.8437160714725778	IGSF11
ENSG00000144848	3	112532509	112562046	29538	-	1237.5971570658946	-0.00252396	0.0892802	0.9710111942005384	0.9911122606581121	ATG3
ENSG00000144852	3	119780484	119818485	38002	+	0	NA	NA	NA	NA	NR1I2
ENSG00000144857	3	113211003	113287459	76457	+	29.507673140082108	0.060484693177495094	0.1901247489880749	0.0968244	0.32419128469175373	BOC
ENSG00000144867	3	133784033	133825772	41740	+	1012.3146253143583	0.0414459	0.0802009	0.5638443301359808	0.812869	SRPRB
ENSG00000144868	3	133038391	133397792	359402	+	0.4713866821447352	0.00519261	0.17876062421754352	0.7572323853983791	NA	TMEM108
ENSG00000144891	3	148697784	148743008	45225	+	0.19024369319582343	-0.000587276	0.1786788462638728	0.9774280584763188	NA	AGTR1
ENSG00000144893	3	151085697	151437072	351376	+	1.057976601275463	0.00904472	0.17893785619229094	0.39898979170668053	NA	MED12L
ENSG00000144895	3	150546678	150586016	39339	+	2558.1456629836657	-0.00516185	0.096097	0.946421	0.9858066529612987	EIF2A
ENSG00000144908	3	126103562	126197994	94433	-	3.1344441489439343	0.010275528304566907	0.1782850452350214	0.5476936913412741	0.8021565642465339	ALDH1L1
ENSG00000144909	3	125528858	125595497	66640	-	852.344	-0.0135679	0.0773482	0.849304	0.9508945415498422	OSBPL11
ENSG00000144935	3	142724034	142807888	83855	+	312.424	-0.0691176	0.12327260587508329	0.4496557832429015	0.7314033144448845	TRPC1
ENSG00000144959	3	172630249	172711218	80970	-	1457.7695497811449	-0.182406	0.15749734019351644	0.0866001	0.30262531628982636	NCEH1
ENSG00000144962	3	172889357	173141235	251879	-	0	NA	NA	NA	NA	SPATA16
ENSG00000145002	8	12425614	12436343	10730	-	0.3188796944429178	0.00561954	0.17877821154218232	0.6967802169798109	NA	FAM86B2
ENSG00000145012	3	188153284	188890671	737388	+	3356.5245797714792	-0.145648	0.1630739951187308	0.160185	0.43714061058789483	LPP
ENSG00000145014	3	194587673	194633689	46017	-	132.34094144501026	0.0561211	0.13593849133203423	0.5407994193176751	0.7968879903856804	TMEM44
ENSG00000145016	3	197668867	197749727	80861	-	501.159	-0.087158	0.16187353327919246	0.34055584034582276	0.643515	RUBCN
ENSG00000145020	3	49416775	49422753	5979	-	4.316126803349183	-0.00984499	0.17874004803873533	0.568938	0.8163165606135717	AMT
ENSG00000145022	3	49412206	49416475	4270	+	467.101	-0.199887	0.1097929666185909	0.027099405345636072	0.14491575034345358	TCTA
ENSG00000145029	3	49422946	49429326	6381	-	152.3370250091534	-0.0273549	0.14857495133734872	0.7434025547010079	0.9072906458483637	NICN1
ENSG00000145040	3	48561718	48563781	2064	-	4.7027365126219545	-0.00280609	0.17493586454589444	0.937167	0.9831599073861693	UCN2
ENSG00000145041	3	51395867	51500002	104136	-	951.2498430611563	-0.305179	0.0941443	0.000265526	0.00434536	DCAF1
ENSG00000145050	3	51385047	51389397	4351	+	1092.907373458342	0.17117094799055785	0.0826125	0.020009178816062196	0.11872682383676655	MANF
ENSG00000145087	3	120908072	121424761	516690	+	0.3347261992746255	-0.00235048	0.17860191380135815	0.8703508107108018	NA	STXBP5L
ENSG00000145088	3	121835183	121886526	51344	+	159.8989170763673	0.12230032548444558	0.17385615663233606	0.2099109702700347	0.5043113725043542	EAF2
ENSG00000145103	3	121987323	122022247	34925	-	0	NA	NA	NA	NA	ILDR1
ENSG00000145107	3	196319342	196338503	19162	-	236.823	-0.0708042	0.1277279805269083	0.4421569464652302	0.7266772837931734	TM4SF19
ENSG00000145113	3	195746765	195811973	65209	-	0.0866056	0.00403464	0.1786892058685853	0.9323108643637236	NA	MUC4
ENSG00000145147	4	20251905	20620561	368657	+	319.03881539761966	-1.54465	0.3341468201180064	1.6135642783972805e-7	7.3402767843162e-6	SLIT2
ENSG00000145191	3	184135038	184146127	11090	+	794.3617988710804	0.12646524663999192	0.15897733444435447	0.2028190299438598	0.49376412013556437	EIF2B5
ENSG00000145192	3	186613060	186621318	8259	+	0.0785947	-0.00037913	0.17868369451168833	0.9774288729561194	NA	AHSG
ENSG00000145194	3	184276011	184293031	17021	+	0	NA	NA	NA	NA	ECE2
ENSG00000145198	3	184230429	184242329	11901	+	0.0781683	-0.000384196	0.17868371152539386	0.9774288729561194	NA	VWA5B2
ENSG00000145214	4	958887	986895	28009	-	432.72798553321485	0.0439261	0.1569389990567995	0.590967	0.8294072370552759	DGKQ
ENSG00000145216	4	53377641	53460862	83222	+	1714.463848074675	-0.10079	0.10490337490527957	0.23861309686909637	0.5364320025951078	FIP1L1
ENSG00000145217	4	979073	993440	14368	-	6.291656066467188	-0.0140403	0.1777483822886449	0.5703698802400644	0.8173128710428929	SLC26A1
ENSG00000145220	4	4267701	4290154	22454	-	1199.4410701128788	-0.0917564	0.0741509	0.1725286605026785	0.45412443185525075	LYAR
ENSG00000145241	4	67468762	67545503	76742	-	375.4416337367456	-0.00691976	0.11156044672475145	0.9403386355981079	0.9839181301421879	CENPC
ENSG00000145242	4	65319563	65670495	350933	-	861.4691975008665	-1.00822	0.0845471	5.395723498020319e-34	6.872802805603382e-31	EPHA5
ENSG00000145244	4	47593999	47838106	244108	-	2.1510304485360825	-5.43206e-05	0.1779988457801909	0.8832396207731693	NA	CORIN
ENSG00000145246	4	47485288	47593486	108199	+	445.6819463093136	-0.161116	0.1927689062288786	0.12417295485589329	0.3786123309340373	ATP10D
ENSG00000145247	4	48885019	48906937	21919	-	1349.4943094287137	0.1198115579764261	0.13497268022850514	0.21077084491710119	0.5052914469592452	OCIAD2
ENSG00000145248	4	48483343	48489526	6184	+	0.3277942373727006	0.0030057	0.17865705956755007	0.9612177367141942	NA	SLC10A4
ENSG00000145283	4	86823468	86849263	25796	-	0	NA	NA	NA	NA	SLC10A6
ENSG00000145284	4	82629539	82798796	169258	-	2240.238166192727	0.0255616	0.075756	0.7107733970901897	0.8913826201611051	SCD5
ENSG00000145287	4	83090048	83137075	47028	-	953.6148799140241	0.6827300528504162	0.12826831820420714	7.891734125876979e-9	4.844383779679905e-7	PLAC8
ENSG00000145293	4	82430590	82461177	30588	+	1756.0937020655556	-0.078868	0.0686114	0.2117447582808628	0.5065854027052765	ENOPH1
ENSG00000145309	4	70334981	70337116	2136	+	0.17876071075345548	0.00500144	0.17873695058748265	0.8429144017665964	NA	CABS1
ENSG00000145321	4	71741696	71804041	62346	-	0.28656682003177836	0.0034099	0.17866822606281707	0.9550541164349214	NA	GC
ENSG00000145331	4	99546709	99564039	17331	-	189.93107416977327	0.24891215113885598	0.22458199991410452	0.0460874	0.20448342571448921	TRMT10A
ENSG00000145332	4	87160103	87240314	80212	-	624.699	0.0403862	0.13588255645934016	0.6470948174982613	0.8607629967167626	KLHL8
ENSG00000145335	4	89724099	89838315	114217	-	108.71857805515351	0.11547555150607673	0.17585226279333663	0.22486156889507822	0.5218659399576785	SNCA
ENSG00000145337	4	88520998	88523776	2779	-	671.4575035489067	0.0924498	0.13489992760334124	0.3296246242042072	0.6332672917961408	PYURF
ENSG00000145348	4	106041599	106321495	279897	-	142.54599080163726	0.14974500446434133	0.24625032127480076	0.0653025	0.25596265341834756	TBCK
ENSG00000145349	4	113451032	113761927	310896	-	916.9858977853461	-0.565267	0.092383	9.627437794124897e-11	9.304133022495707e-9	CAMK2D
ENSG00000145354	4	102868974	102892807	23834	+	1321.384880822868	0.0626463	0.1190766077748124	0.4877043157703177	0.7597391425345806	CISD2
ENSG00000145358	4	100185870	100190782	4913	-	0.15782870654857584	-0.000583544	0.17867909568184379	0.9774280584763188	NA	DDIT4L
ENSG00000145362	4	112818109	113383740	565632	+	169.47956061056905	-0.252646	0.3676848129185556	0.0309885	0.15788661608998858	ANK2
ENSG00000145365	4	112274537	112285904	11368	-	174.6138562753679	-0.0135376	0.13472581479558748	0.8775189532627317	0.962563	TIFA
ENSG00000145375	4	122923078	123319433	396356	+	412.0676310576905	-0.166748	0.15142093168770981	0.10828736263298896	0.3473604066831556	SPATA5
ENSG00000145384	4	119317250	119322390	5141	-	0	NA	NA	NA	NA	FABP2
ENSG00000145386	4	121816444	121823933	7490	-	4436.415239941229	0.0770962	0.059215449401613086	0.16507996546477766	0.4429080695329342	CCNA2
ENSG00000145388	4	118685392	118715433	30042	+	769.2235726992307	0.0556111	0.10336744532042239	0.5031526402751425	0.7710736020258225	METTL14
ENSG00000145390	4	119212587	119295517	82931	+	433.70026374593976	0.2179047593286989	0.12227947670119313	0.025315403490907204	0.13864060994572433	USP53
ENSG00000145391	4	139495941	139606699	110759	-	3080.823437712006	0.1343900895265092	0.0822152	0.0678359	0.2619024641011593	SETD7
ENSG00000145414	4	163110073	163166890	56818	-	676.6650369120113	-0.26024	0.0856668	7.240276623112883e-4	0.00980227	NAF1
ENSG00000145416	4	163524298	164384050	859753	-	28.109165421539867	-1.6867	0.519136	4.0544619962945025e-5	9.007623781011842e-4	MARCH1
ENSG00000145423	4	153780591	153789083	8493	-	0.16490172964278793	0.0037172	0.17867922714625228	0.9311059058741564	NA	SFRP2
ENSG00000145425	4	151099624	151104642	5019	+	34255.7	0.27405897124679107	0.18023746835937143	0.027227578123377817	0.1452105832574424	RPS3A
ENSG00000145428	4	153710125	153760235	50111	-	0.0893804	0.00406358	0.17869045154142585	0.9323108643637237	NA	RNF175
ENSG00000145431	4	156760454	156971799	211346	-	2827.9179173500793	-0.317432	0.12413109211914025	0.00202399	0.0220011	PDGFC
ENSG00000145439	4	168863770	169010275	146506	-	705.5606974572042	-0.00348385	0.10842527835117355	0.9637116992288136	0.9889587216892249	CBR4
ENSG00000145451	4	174636920	174829247	192328	-	291.7817600872092	-2.75063	0.2642196284374124	7.652189194987038e-27	5.569700564065566e-24	GLRA3
ENSG00000145476	4	186191567	186213463	21897	+	328.62675246955763	0.00718365	0.1551055270122446	0.927897	0.9806078201119117	CYP4V2
ENSG00000145491	5	10441524	10472029	30506	+	33.59821674606388	0.7613964801036631	0.541278	0.00480087	0.0433917	ROPN1L
ENSG00000145494	5	1801400	1816605	15206	+	1001.1383598917674	-0.14669	0.0736817	0.028340207851368197	0.14921807681989765	NDUFS6
ENSG00000145495	5	10353695	10440388	86694	+	2715.9932328819773	-0.163566	0.0833358	0.0272996	0.1454930452787613	MARCH6
ENSG00000145506	5	1008829	1038943	30115	+	1.6025669533944757	0.0115776	0.17917901227802413	0.2631085563894789	NA	NKD2
ENSG00000145526	5	19471296	20575873	1104578	-	453.763	-0.197124	0.10555813925997688	0.02523	0.13848201081608288	CDH18
ENSG00000145536	5	5140330	5320304	179975	+	225.91306894764594	-0.0125797	0.17536915601927663	0.7313214244018835	0.9009630024972024	ADAMTS16
ENSG00000145545	5	6633427	6674386	40960	+	576.0474586031763	0.0802412	0.0921165	0.3104978014103254	0.6162736448407454	SRD5A1
ENSG00000145555	5	16661907	16936288	274382	-	3155.423697570696	-0.0223077	0.082403	0.7613664492352433	0.9160378725740668	MYO10
ENSG00000145569	5	14581792	14616180	34389	+	99.3056	4.0128089102685385	0.7822572643216248	1.0687155171266857e-8	6.356154349914938e-7	OTULINL
ENSG00000145592	5	40825262	40835222	9961	-	5521.204776362322	0.19088093206457396	0.14733187455241178	0.0693302	0.26482884902337644	RPL37
ENSG00000145604	5	36151989	36184319	32331	+	858.5700079775255	-0.00164458	0.0940759	0.9875467110185298	0.9957168624047192	SKP2
ENSG00000145623	5	38845858	38945596	99739	+	1394.7656979454134	-0.437267	0.12028160726387721	3.477359075318737e-5	7.862638086722914e-4	OSMR
ENSG00000145626	5	35951010	36001028	50019	-	0.0781683	-0.000384196	0.17868371152539386	0.9774288729561194	NA	UGT3A1
ENSG00000145632	5	58453982	58460139	6158	-	2043.8158998007368	-0.217593	0.10637067654942095	0.014414677352184675	0.0964579	PLK2
ENSG00000145642	5	64690442	64718190	27749	+	0	NA	NA	NA	NA	SHISAL2B
ENSG00000145649	5	55102646	55110252	7607	+	0	NA	NA	NA	NA	GZMA
ENSG00000145675	5	68215756	68301821	86066	+	484.7912437492865	-0.280335	0.19174160329476336	0.025017	0.13784581157686743	PIK3R1
ENSG00000145681	5	83637805	83721613	83809	-	1.314690032377927	0.00564405	0.17873181048135994	0.8236172152099694	NA	HAPLN1
ENSG00000145685	5	78485215	78770021	284807	-	1131.9122772625785	-0.115176	0.0982218	0.16276849966132637	0.43961928192054894	LHFPL2
ENSG00000145687	5	81413021	81751797	338777	-	172.65947151191142	0.23076347919355816	0.24313599781459924	0.0554706	0.23083792890090585	SSBP2
ENSG00000145692	5	79111809	79132288	20480	+	0	NA	NA	NA	NA	BHMT
ENSG00000145700	5	75068275	75236878	168604	-	29.49800255204313	0.00455265	0.16008570791272964	0.9505367841278375	0.98631	ANKRD31
ENSG00000145703	5	76403285	76708132	304848	+	14.511410293529183	0.0669412	0.19522187565653457	0.020660394982979374	0.12145928358263067	IQGAP2
ENSG00000145708	5	76953045	76981158	28114	+	1.504804695658912	0.010535591211881065	0.17872137272999367	0.3743158590885272	NA	CRHBP
ENSG00000145715	5	87267888	87391931	124044	+	1356.9416268015232	-0.00655191	0.0924839	0.9318176377623829	0.9814224697638765	RASA1
ENSG00000145721	5	97091867	97142753	50887	-	0	NA	NA	NA	NA	LIX1
ENSG00000145723	5	103086000	103120138	34139	-	273.48351741093376	0.6344700786586761	0.20813823093670386	1.5916498119242318e-4	0.00282232	GIN1
ENSG00000145725	5	103120149	103212799	92651	+	2546.5416178524324	-0.110776	0.12145433293673105	0.22067865833179703	0.5164711824531493	PPIP5K2
ENSG00000145730	5	102753981	103031105	277125	+	2915.508426876044	0.17899003979009237	0.0906042	0.023490417343517447	0.13229588397039946	PAM
ENSG00000145734	5	71455651	71567820	112170	+	350.5591835085556	0.12160408400138796	0.14672784213120618	0.2262470311444142	0.5238881792216893	BDP1
ENSG00000145736	5	71032670	71067689	35020	-	700.1586800886447	0.16924513307561642	0.19598980117792197	0.11433440117678073	0.3603301694818749	GTF2H2
ENSG00000145740	5	69093949	69131069	37121	+	2062.810897107361	-0.0438904	0.0933754	0.5803655994905677	0.8229551426226605	SLC30A5
ENSG00000145741	5	73498408	73505635	7228	+	11883.409087882572	0.0574653	0.0578842	0.2928293144259061	0.5984618359406303	BTF3
ENSG00000145743	5	107859035	108382098	523064	-	212.1400855686612	-0.0375974	0.16404503576336407	0.6038743955136845	0.8375120347905515	FBXL17
ENSG00000145757	5	95652181	95698711	46531	-	3.567907641587668	0.0451793	0.1848607246700514	0.1236562306530109	0.37763945764860574	SPATA9
ENSG00000145777	5	111070062	111078026	7965	+	1.5135077815279165	-0.000435123	0.1784239146550614	0.962398	NA	TSLP
ENSG00000145779	5	119268692	119399688	130997	+	730.8130069565312	-0.117577	0.0897537	0.13117742909662375	0.39046679722334837	TNFAIP8
ENSG00000145780	5	115520908	115544775	23868	-	808.271	-0.0554574	0.0746068	0.4128477922492503	0.7047691062089276	FEM1C
ENSG00000145781	5	116085016	116412762	327747	+	533.5314827939957	0.2046654599254857	0.16712947980065912	0.0656337	0.2567068780411548	COMMD10
ENSG00000145782	5	115828200	115841837	13638	-	1513.4265189270907	-0.0328908	0.0931942	0.674656	0.8745919730356486	ATG12
ENSG00000145794	5	127290796	127465737	174942	+	5.039352029738751	0.011925276812249192	0.17875288933968658	0.38958153670327167	0.685953	MEGF10
ENSG00000145808	5	129460281	129738683	278403	+	0.2568146232941138	-0.00381579	0.17869613705688112	0.8867244361038362	NA	ADAMTS19
ENSG00000145817	5	144158162	144170714	12553	-	2056.573262614879	-0.0511169	0.0669577	0.4095153946745647	0.7020460753253389	YIPF5
ENSG00000145819	5	142770377	143229011	458635	+	1312.374595260003	-0.801266	0.1559743108128441	1.8212239401909703e-8	1.0196852720080213e-6	ARHGAP26
ENSG00000145824	5	135570679	135579279	8601	-	0.3745561628538452	0.00425121	0.17870787934020954	0.8388247465758545	NA	CXCL14
ENSG00000145826	5	135922279	135954983	32705	-	0	NA	NA	NA	NA	LECT2
ENSG00000145832	5	135579202	135889770	310569	+	2.7364552929286554	0.0301822	0.18164345882516392	0.076406	NA	SLC25A48
ENSG00000145833	5	134758771	134855133	96363	+	3706.089483505042	0.00954678	0.0868494	0.901768	0.9716966271542135	DDX46
ENSG00000145835	2	26827169	26827520	352	-	0	NA	NA	NA	NA	CDKN2AIPNLP2
ENSG00000145839	5	135892246	135895827	3582	-	0.3146512558626317	0.00362285	0.17867576758845208	0.9323136521002628	NA	IL9
ENSG00000145850	5	156919292	156963226	43935	-	18.795788934702042	0.019129606862901573	0.17303559313051234	0.691149	0.8841829449288623	TIMD4
ENSG00000145860	5	159157409	159210053	52645	-	3003.059847764509	-0.0243566	0.0780744	0.7238507382840935	0.8976977569926063	RNF145
ENSG00000145861	5	160347751	160370641	22891	-	8.917701023451563	0.0866411	0.20836822484897394	0.00823547	0.0642897	C1QTNF2
ENSG00000145863	5	161547063	161702593	155531	+	0.0785947	-0.00037913	0.17868369451169125	0.9774288729561194	NA	GABRA6
ENSG00000145864	5	161288429	161549044	260616	-	0.8029273173821028	0.00775632	0.17877140016839618	0.910669	NA	GABRB2
ENSG00000145868	5	148383935	148442836	58902	+	696.3539226993881	0.13881363374945796	0.14372461428749125	0.16546100542802838	0.44338560097605434	FBXO38
ENSG00000145879	5	148312419	148315922	3504	+	0.0486103	-0.000375819	0.17868407128326508	0.9774288729561194	NA	SPINK7
ENSG00000145882	5	149358037	149369653	11617	+	121.3417729545839	0.1575919811293452	0.16000343968618325	0.1315418932314113	0.39101863828123723	PCYOX1L
ENSG00000145888	5	151822513	151924842	102330	-	0.2667495283391326	0.00474237	0.17872842756916146	0.835436	NA	GLRA1
ENSG00000145901	5	151029945	151093577	63633	-	2626.6145717143604	-0.094707	0.10193009972111591	0.2550475894181277	0.5562788818858565	TNIP1
ENSG00000145907	5	151771045	151812785	41741	+	8898.708784965598	-0.11895	0.0548586	0.022156484396565472	0.12755625762768485	G3BP1
ENSG00000145908	5	150894392	150904983	10592	-	301.3300522283227	-0.093234	0.11913392667926165	0.3049174853349537	0.6111544405120335	ZNF300
ENSG00000145911	5	178113532	178126081	12550	+	5.308512720554415	0.0612596	0.1919716323191289	0.0496801	0.21484606430211228	N4BP3
ENSG00000145912	5	178149460	178153967	4508	-	1964.174249680149	-0.0920862	0.0660977	0.13139946469537056	0.3908232764873981	NHP2
ENSG00000145916	5	178130996	178150568	19573	+	658.0966900673851	0.017812885626673988	0.0939822	0.8268137351837131	0.9432673831501952	RMND5B
ENSG00000145919	5	173607514	173616660	9147	-	1570.0660949105622	0.15847768569374773	0.0835086	0.0327299	0.16348903380043783	BOD1
ENSG00000145920	5	175796310	175884021	87712	+	0	NA	NA	NA	NA	CPLX2
ENSG00000145934	5	167284799	168264157	979359	+	1415.9909964363944	-0.229952	0.10585000528245345	0.010737139551592051	0.078151	TENM2
ENSG00000145936	5	170374671	170389634	14964	-	9.062553002468814	0.00978506	0.17499188730297097	0.7930613318932329	0.9299088154608743	KCNMB1
ENSG00000145945	6	3849373	3851320	1948	+	259.13190883450324	-0.381066	0.15328858532408182	0.00174591	0.019723796795431858	FAM50B
ENSG00000145949	6	2663629	2750966	87338	-	3.9384800618681006	0.0173729	0.17774850361470745	0.5320135885882431	0.791129	MYLK4
ENSG00000145975	6	4049434	4087344	37911	-	0	NA	NA	NA	NA	FAM217A
ENSG00000145979	6	13266542	13328583	62042	-	327.5876446566978	0.11255876662404794	0.15555483723812735	0.24869396767844654	0.54924	TBC1D7
ENSG00000145982	6	5261044	5829192	568149	+	386.023	-0.0148295	0.1083120156598675	0.8624746303051654	0.9564626513976967	FARS2
ENSG00000145990	6	13357830	13487662	129833	-	13.79588624979574	0.0886083	0.20601851757450845	0.043376655059616236	0.19685634577976074	GFOD1
ENSG00000145996	6	20534457	21232404	697948	+	500.74251542791916	-0.0225309	0.0942737	0.7770047184834545	0.9231491554169902	CDKAL1
ENSG00000146001	5	141234333	141237529	3197	+	3.6826744731340995	0.0269786	0.17909119710451035	0.3727524315638001	0.6716767937197122	PCDHB18P
ENSG00000146005	5	139795808	139844466	48659	+	11.451811204290268	-0.0282277	0.17980002473344697	0.27026466374095615	0.5742642364983183	PSD2
ENSG00000146006	5	138868921	138875368	6448	-	0.17572727445381206	0.00370857	0.178679	0.9350216047175881	NA	LRRTM2
ENSG00000146007	5	140698680	140706676	7997	+	1725.4092142058225	0.042556724658981734	0.0725521	0.547934	0.8021565642465339	ZMAT2
ENSG00000146013	5	138252380	138274621	22242	-	0.23497871878681198	-0.000432004	0.1786827123225376	0.9774268907443455	NA	GFRA3
ENSG00000146021	5	137617500	137736089	118590	-	0.0797199	0.0039499	0.17868573529181672	0.9323108643637237	NA	KLHL3
ENSG00000146038	6	24171755	24358059	186305	-	786.7788958410862	-0.115606	0.12151530939448017	0.21469369114438697	0.5094598449423573	DCDC2
ENSG00000146039	6	25754699	25781191	26493	+	0.0972206	-0.000399397	0.17868345583835057	0.9774280584763188	NA	SLC17A4
ENSG00000146047	6	25726777	25727292	516	+	0	NA	NA	NA	NA	HIST1H2BA
ENSG00000146049	6	24356903	24358284	1382	+	4.58859	-0.0297982	0.17920378223467828	0.3616109238506079	0.6625743035176401	KAAG1
ENSG00000146054	5	181193924	181205293	11370	-	190.7393514801142	0.5863006029367956	0.22044316449407755	5.60901088361037e-4	0.00796782	TRIM7
ENSG00000146063	5	181222499	181235808	13310	+	772.2544760163461	-0.195218	0.13843434860378415	0.0586113	0.23921691441359225	TRIM41
ENSG00000146066	5	176388751	176389761	1011	+	874.7384849707361	-0.0564394	0.0777367	0.4203039952103389	0.7102434764724508	HIGD2A
ENSG00000146067	5	177519789	177554563	34775	-	308.0018675805996	-0.0862014	0.14880756515906737	0.35832336343987004	0.660066	FAM193B
ENSG00000146070	6	46704201	46735693	31493	-	0	NA	NA	NA	NA	PLA2G7
ENSG00000146072	6	47231532	47309905	78374	-	1918.330718062335	0.23715878318562816	0.0878198	0.00241504	0.025034	TNFRSF21
ENSG00000146083	5	176526712	176538025	11314	-	848.7209313557072	0.0845363	0.10724275026704383	0.3271153571386989	0.6308299563291714	RNF44
ENSG00000146085	6	49430360	49463253	32894	-	1077.3249619288383	0.00959042	0.074578	0.8504495834466121	0.9513606513796102	MMUT
ENSG00000146090	5	180100795	180209211	108417	-	7.058117423710455	0.0361242	0.17996828946262114	0.3314652662751616	0.6345206327941708	RASGEF1C
ENSG00000146094	5	177501907	177511274	9368	-	52.705698398724685	0.11823996698336249	0.20691772426318522	0.14199135157245382	0.40984383637415567	DOK3
ENSG00000146109	6	26596953	26600739	3787	+	879.3363319473391	0.1335710448590304	0.10797584282982262	0.12959332407144872	0.3879415099568195	ABT1
ENSG00000146112	6	30676389	30687895	11507	-	1544.0873924086097	0.0220586	0.10844808133581983	0.7989883706710603	0.932881	PPP1R18
ENSG00000146122	6	39792298	39904877	112580	+	340.6287896045862	0.18494959563176086	0.3124420554610667	0.025481990846846988	0.13932771670695943	DAAM2
ENSG00000146143	6	57314805	57646850	332046	+	871.4898557408856	-0.140285	0.0892878	0.0703883	0.26736707272188187	PRIM2
ENSG00000146147	6	53929982	54266280	336299	+	0.12379042889042575	-0.000432169	0.1786833602753097	0.9774280584763188	NA	MLIP
ENSG00000146151	6	55434369	55579214	144846	-	142.42648995303497	-0.0719737	0.14842953538481535	0.4302450290997782	0.7172314614232861	HMGCLL1
ENSG00000146166	6	63275951	63319977	44027	-	52.85310114392619	-2.11297	0.5551942983435577	5.4723348501770994e-6	1.689790670403171e-4	LGSN
ENSG00000146192	6	37005646	37029069	23424	+	2.659344894562979	0.0459005	0.18680866697979398	0.015575431220323718	NA	FGD2
ENSG00000146197	6	35213956	35253079	39124	+	0.1265926947321145	-0.000410285	0.17868326851406213	0.9774280584763188	NA	SCUBE3
ENSG00000146205	2	241188509	241225377	36869	+	57.54725817922911	0.0680188	0.17689601830784826	0.3436299005680601	0.646606	ANO7
ENSG00000146215	6	43299710	43308797	9088	-	1.0931488736540336	0.0183689	0.1796109899057805	0.24926450866280728	NA	CRIP3
ENSG00000146216	6	43243481	43288258	44778	+	1.5348521282310374	0.019654061029983266	0.17943268458457137	0.2643564661770615	NA	TTBK1
ENSG00000146221	6	44278734	44297698	18965	-	0.17370862885089947	-0.0038141	0.17869574274167108	0.8838058153470378	NA	TCTE1
ENSG00000146223	6	42879618	42889925	10308	+	7910.15	0.0354533	0.0561881	0.5066466303321436	0.7731968686340275	RPL7L1
ENSG00000146232	6	44258166	44265788	7623	-	369.64480130403194	0.10288248695919229	0.11739948905133396	0.2595851915299875	0.5614156194848785	NFKBIE
ENSG00000146233	6	46549580	46652830	103251	-	20.068413072836417	0.0645971	0.19417777688805946	0.0257321	0.1402193454691298	CYP39A1
ENSG00000146242	6	82363206	82370828	7623	+	522.6789948906876	0.19101124932505878	0.0976944	0.021832521815443585	0.12630965024566812	TPBG
ENSG00000146243	6	78867551	78946440	78890	+	401.69396133127015	-0.0259421	0.10416140276486276	0.7573236338794376	0.9143582721655297	IRAK1BP1
ENSG00000146247	6	78934419	79078254	143836	-	2347.139148176457	-0.0958064	0.0843402	0.19531896012712283	0.4837087338857862	PHIP
ENSG00000146250	6	83512534	83525704	13171	+	56.651957839482094	0.0265135	0.14883349327712975	0.7554942449083198	0.9137086316748512	PRSS35
ENSG00000146263	6	97142161	97283217	141057	-	1395.1541242318542	-0.0580023	0.11350380352171507	0.5051209120093557	0.7721545294592461	MMS22L
ENSG00000146267	6	99271168	99350062	78895	-	28.58643125540053	0.10296215258818661	0.19919730357016519	0.1677228599261275	0.4465253261341589	FAXC
ENSG00000146276	6	89177501	89231278	53778	-	0.0486103	-0.000375819	0.17868407128326508	0.9774288729561194	NA	GABRR1
ENSG00000146278	6	89080751	89085160	4410	+	611.984	-0.273573	0.12356204217812052	0.00655644	0.054229032261009655	PNRC1
ENSG00000146281	6	89146055	89165565	19511	+	2388.3935674034187	-0.0188779	0.0885907	0.8169897531586006	0.939701	PM20D2
ENSG00000146282	6	87513938	87589987	76050	-	1375.8537399168897	0.028546006572999744	0.090432	0.7187607210630411	0.8946463861114481	RARS2
ENSG00000146285	6	107702154	107824317	122164	-	0.0781683	-0.000384196	0.17868371152539386	0.9774288729561194	NA	SCML4
ENSG00000146350	6	121079494	121334745	255252	-	323.883	-0.0722489	0.1228207673302173	0.42422162708465083	0.7133195977388457	TBC1D32
ENSG00000146352	6	122996235	123072925	76691	+	3.2934359136250038	-0.0168295	0.17952393249033716	0.4412090053570253	0.726555	CLVS2
ENSG00000146360	6	109978256	109980718	2463	+	0	NA	NA	NA	NA	GPR6
ENSG00000146373	6	124962545	125092633	130089	+	540.7665636149292	-0.0826485	0.16702946255058584	0.3450475890664486	0.6475953110609219	RNF217
ENSG00000146374	6	127118671	127199481	80811	+	3.3793046332040366	-0.00385347	0.17768246570619453	0.8553780434744623	0.9532125139658477	RSPO3
ENSG00000146376	6	129576132	129710177	134046	-	1456.953910372417	-0.119022	0.0825366	0.10412312328175152	0.3386216892258664	ARHGAP18
ENSG00000146378	6	132617022	132624275	7254	-	0	NA	NA	NA	NA	TAAR2
ENSG00000146383	6	132570322	132571359	1038	+	0	NA	NA	NA	NA	TAAR6
ENSG00000146385	6	132552693	132553721	1029	+	0	NA	NA	NA	NA	TAAR8
ENSG00000146386	6	139028745	139043302	14558	+	652.1294164137879	0.15349839598632498	0.0918663	0.053333257186801285	0.22494449119764284	ABRACL
ENSG00000146399	6	132644984	132646003	1020	-	0	NA	NA	NA	NA	TAAR1
ENSG00000146409	6	132769370	132813339	43970	-	319.7915331831667	0.042712642022049954	0.0985803	0.6052237727961411	0.8385429070510129	SLC18B1
ENSG00000146410	6	136231024	136250335	19312	-	272.7791651214779	0.17352403020293455	0.11254849416277601	0.0578956	0.23736254949524704	MTFR2
ENSG00000146411	6	133988697	134052636	63940	-	173.4181513366041	0.048780489541906814	0.12902830386407493	0.5926916823285984	0.8310087439806312	SLC2A12
ENSG00000146414	6	145864245	145964423	100179	-	589.7102585221633	-0.0262469	0.10325865367262248	0.7543390292758984	0.9130490245337343	SHPRH
ENSG00000146416	6	143060496	143340304	279809	+	522.6631378811875	0.0448859	0.0854606	0.5515167751514333	0.8052206479293151	AIG1
ENSG00000146425	6	158636474	158644743	8270	-	1510.4339656618865	0.0716431	0.10085308325633051	0.3953003117212516	0.690375	DYNLT1
ENSG00000146426	6	154832697	155257723	425027	+	181.8475489593267	-0.0131601	0.13292935173843873	0.882422	0.964381	TIAM2
ENSG00000146433	6	158536436	158635428	98993	+	1342.3356797443446	0.12133281155285487	0.069143	0.056044343736787634	0.23234005804632468	TMEM181
ENSG00000146453	6	159800249	159820704	20456	+	0.4899694338695412	-0.00408662	0.17869428903574114	0.6740189520662068	NA	PNLDC1
ENSG00000146457	6	159725585	159756319	30735	+	2458.0158601472813	-0.0662829	0.045173	0.12721392642925722	0.3836749931868975	WTAP
ENSG00000146463	1	35268967	35422058	153092	+	2861.6143662811955	-0.0408834	0.0813754	0.5697088960184757	0.8170388886885346	ZMYM4
ENSG00000146469	6	152750797	152759765	8969	+	4.218298973219866	0.0695519	0.19718554486795256	0.010595772536897157	0.0774765	VIP
ENSG00000146476	6	151452258	151470101	17844	+	1884.8810419490749	0.0870372	0.11922581771314898	0.3414992575598165	0.6446310184065079	ARMT1
ENSG00000146477	6	160348378	160452577	104200	+	2.4745097253377786	0.00272406	0.1771811950131138	0.9065620120541307	NA	SLC22A3
ENSG00000146530	7	12330885	12403941	73057	-	16.28199575146382	0.17306549487227554	0.3154648368317596	0.00779335	0.0618491	VWDE
ENSG00000146535	7	2728105	2844308	116204	-	2480.365486177082	-0.337685	0.10321551240651418	2.0398431680821637e-4	0.00346049	GNA12
ENSG00000146540	7	996986	1138260	141275	-	1317.36	-0.0344857	0.0804155	0.6389678043386497	0.856229	C7orf50
ENSG00000146555	7	3301252	4269000	967749	+	0.4371045179228024	-0.000386015	0.17868189985581165	0.9774253483112704	NA	SDK1
ENSG00000146556	2	113588550	113599043	10494	+	181.67116809100813	-0.0353014	0.14378449520518066	0.6850714603578625	0.8803252055677507	WASH2P
ENSG00000146574	7	6794134	6826770	32637	-	389.0856029769307	0.16236454964750627	0.12892441006390748	0.0956939	0.32210562893471983	CCZ1B
ENSG00000146576	7	6590021	6608726	18706	+	431.05617302037734	0.0484317	0.094622	0.5471443103750304	0.8018313311680095	C7orf26
ENSG00000146587	7	5045821	5069487	23667	+	629.7932785272836	0.020886736822687966	0.092868	0.7943851291534336	0.9305776133591533	RBAK
ENSG00000146592	7	28299321	28825894	526574	+	343.74527477422384	3.0660465891578644e-4	0.16342706517955602	0.9950787519880732	0.998131	CREB5
ENSG00000146618	7	19144782	19145421	640	-	0	NA	NA	NA	NA	FERD3L
ENSG00000146648	7	55019017	55211628	192612	+	8433.670988641275	-0.924915	0.13090980234133512	1.1998003559714075e-13	1.993363960980757e-11	EGFR
ENSG00000146670	11	65066300	65084164	17865	-	1912.7870378891255	0.00583628	0.0904041	0.938979	0.9835945978056592	CDCA5
ENSG00000146674	7	45912245	45921874	9630	-	15379.81059450317	-0.221595	0.061269310746924606	1.2250354910649372e-4	0.00229469	IGFBP3
ENSG00000146676	7	44876293	44885481	9189	-	2260.2304087677276	-0.0844567	0.066941	0.16439464662885203	0.4420321584728292	PURB
ENSG00000146677	7	44467897	44468304	408	+	0.7808753647269556	-0.00184985	0.1784593035431648	0.8526596210660565	NA	AC004453.1
ENSG00000146678	7	45888360	45893660	5301	+	0.0785947	-0.00037913	0.17868369451168958	0.9774288729561194	NA	IGFBP1
ENSG00000146700	7	76389334	76409697	20364	-	5.124397897583888	-0.00204327	0.17644338983258992	0.9386703420714693	0.9835538545082042	SSC4D
ENSG00000146701	7	76048051	76067508	19458	+	2432.421551589965	-0.0261052	0.0800532	0.7218161962963197	0.8966241820714544	MDH2
ENSG00000146722	7	75391955	75395434	3480	-	0	NA	NA	NA	NA	AC211486.1
ENSG00000146729	7	55951793	56000181	48389	+	2166.357338168513	0.0348596	0.0793421	0.6329350868535062	0.8536913711058861	NIPSNAP2
ENSG00000146731	7	56051685	56063989	12305	+	15765.137212485008	-0.0485817	0.0544094	0.3484079336179113	0.6499164346289692	CCT6A
ENSG00000146733	7	56011051	56051604	40554	-	1175.2158857599145	-0.092042	0.0830569	0.20913820081754497	0.503572	PSPH
ENSG00000146755	7	73312539	73328082	15544	-	0.0947192	-0.00370536	0.17869066863343838	0.8874610278952904	NA	TRIM50
ENSG00000146757	7	65373799	65401135	27337	+	281.97494087022307	0.5326871273386888	0.17007086069719904	1.535157953592227e-4	0.00274765	ZNF92
ENSG00000146776	7	105605067	105876604	271538	-	110.01348322427818	-0.0430783	0.15408078100162229	0.6034532343278589	0.8374252901173811	ATXN7L1
ENSG00000146802	7	112762382	112790592	28211	-	878.7506874039406	0.11487659373856916	0.12514612137224368	0.22234495428583467	0.5191135225783218	TMEM168
ENSG00000146809	7	123567010	123639481	72472	+	0	NA	NA	NA	NA	ASB15
ENSG00000146826	7	100154420	100158723	4304	-	137.22271907881887	-0.0405647	0.16104352976198505	0.5967498517246757	0.8339112711292437	MAP11
ENSG00000146828	7	100826820	100867010	40191	+	223.5541220548721	0.0563106	0.15821510668027094	0.4975590696688702	0.7670388683700132	SLC12A9
ENSG00000146830	7	100679507	100694037	14531	-	537.664	-0.0706144	0.15182025443794542	0.43356232314633486	0.7204827255155173	GIGYF1
ENSG00000146833	7	99876958	99919600	42643	-	319.1116445874732	0.028612599432734892	0.14956028100795304	0.7420586020892338	0.9065887027992052	TRIM4
ENSG00000146834	7	100428790	100434118	5329	+	1016.0289674081614	-0.0587455	0.11333448118083805	0.503854	0.7713577004970579	MEPCE
ENSG00000146839	7	100733626	100797797	64172	+	0	NA	NA	NA	NA	ZAN
ENSG00000146842	7	130164713	130207770	43058	-	703.2644590432893	0.02816	0.0979319	0.732311	0.9014558476780581	TMEM209
ENSG00000146856	7	134986508	135147963	161456	+	33.07693125107368	-0.0829331	0.18511931521829963	0.2530384888374866	0.5536694437544489	AGBL3
ENSG00000146857	7	135231979	135258492	26514	+	0	NA	NA	NA	NA	STRA8
ENSG00000146858	7	139025706	139036042	10337	-	311.0983518828023	-0.000879266	0.10567800714862682	0.9910374817107199	0.9972340255980958	ZC3HAV1L
ENSG00000146859	7	135148072	135166215	18144	+	38.79011080137017	-0.286948	0.3771103660056141	0.029484630713892353	0.15248064005358103	TMEM140
ENSG00000146872	17	62458658	62615481	156824	+	1040.1341273619073	-0.0150399	0.11613703634432511	0.8613584417065671	0.955849	TLK2
ENSG00000146904	7	143390289	143408856	18568	-	0.0785947	-0.00037913	0.1786836945116888	0.9774288729561195	NA	EPHA1
ENSG00000146909	7	156949712	156973176	23465	+	466.31869572864525	-0.138013	0.16479546332094355	0.17433187072620873	0.4559655448408796	NOM1
ENSG00000146910	7	155474206	155555450	81245	-	0	NA	NA	NA	NA	CNPY1
ENSG00000146918	7	158631311	158704829	73519	-	1806.9209458260168	-0.0128664	0.0949633	0.8739906876897141	0.9612136754451921	NCAPG2
ENSG00000146926	7	151175698	151187832	12135	-	0	NA	NA	NA	NA	ASB10
ENSG00000146938	X	5840637	6228867	388231	-	1870.5029439843418	-0.401481	0.0950739	3.844039799783605e-6	1.2554732551216323e-4	NLGN4X
ENSG00000146950	X	9786429	9949443	163015	+	4.755394949782537	0.0205758	0.18023724472219368	0.13713642170784596	0.40145846494212917	SHROOM2
ENSG00000146955	7	140404043	140426250	22208	+	0.7832133494328133	0.0019582	0.17842263044068402	0.9482489196994959	NA	RAB19
ENSG00000146963	7	139340359	139423457	83099	+	1509.2762510666714	-0.158259	0.10714010833352072	0.0721113	0.27095504052836167	LUC7L2
ENSG00000146966	7	140518420	140673993	155574	-	203.24440531998604	0.0111139	0.1657453921756128	0.8686442164634369	0.9591292962973079	DENND2A
ENSG00000147003	X	15627318	15675012	47695	-	7.501903156472138	0.042937185273031676	0.18386833531446306	0.1516966446022683	0.42389089812535125	CLTRN
ENSG00000147010	X	19533977	19887600	353624	-	3344.5063375416926	-0.29364	0.12001150542758482	0.00322347	0.031890458761658136	SH3KBP1
ENSG00000147027	X	34627075	34657285	30211	-	631.0240869362789	-0.262933	0.11566667644145714	0.00617093	0.051997064281834524	TMEM47
ENSG00000147036	X	37571569	37684463	112895	+	1.915551980705971	0.020373574123071975	0.17992887954649803	0.2073701521896156	NA	LANCL3
ENSG00000147041	X	38006553	38128819	122267	+	14.116192172532669	0.15695326942719778	0.28489561778671335	0.011580687387412266	0.0824456	SYTL5
ENSG00000147044	X	41514934	41923645	408712	-	1608.6221876066681	-0.0393859	0.11218665483894258	0.6516912819326246	0.8630672160896907	CASK
ENSG00000147050	X	44873177	45112602	239426	+	609.0559398510931	0.0107829	0.13183024969332985	0.9058011423074073	0.9735296831037733	KDM6A
ENSG00000147059	X	57134530	57137625	3096	-	1.8634238067746205	0.0064063	0.17782523155510402	0.7427653375876184	NA	SPIN2A
ENSG00000147065	X	65588377	65741931	153555	+	10821.247328189207	-0.248752	0.0912134	0.00135546	0.0163136	MSN
ENSG00000147081	X	50190777	50201007	10231	-	0	NA	NA	NA	NA	AKAP4
ENSG00000147082	X	50202713	50351910	149198	+	233.42586731148367	0.020269125655416154	0.17623848436412407	0.5988897127634558	0.8349469686872433	CCNB3
ENSG00000147099	X	72329516	72573101	243586	-	514.0532880002974	0.28339689840496823	0.1399839038383347	0.0093993	0.0713278	HDAC8
ENSG00000147100	X	74421493	74533917	112425	+	426.92329527299336	0.0761206	0.12894458376837695	0.4171521166963585	0.7079127460534961	SLC16A2
ENSG00000147113	X	45148373	45200901	52529	-	0.0863583	-0.000389439	0.17868374732438172	0.9774288729561195	NA	DIPK2B
ENSG00000147117	X	47370583	47414305	43723	+	5.242948895052368	0.016482903619300424	0.1764087559559157	0.6303	0.8526831534886371	ZNF157
ENSG00000147118	X	47974851	48003978	29128	-	242.52016742299529	-0.00153048	0.10975258773212884	0.9852259642807096	0.9948588798329026	ZNF182
ENSG00000147119	X	46573784	46598408	24625	+	1008.6229565955246	-0.411427	0.144212	5.456003843250391e-4	0.00777939	CHST7
ENSG00000147121	X	46447292	46497422	50131	+	392.38563383375975	0.029547485333623186	0.11934233072510765	0.741386	0.9065887027992052	KRBOX4
ENSG00000147123	X	47142216	47145504	3289	-	1082.7809829854311	-0.0266692	0.0901509	0.7351555528626855	0.9033565902006712	NDUFB11
ENSG00000147124	X	47445879	47482946	37068	-	316.31275829968416	-0.0534393	0.15418599936936708	0.5322399411267775	0.791129	ZNF41
ENSG00000147127	X	70282093	70285002	2910	+	0.0866056	0.00403464	0.17868920586858536	0.9323108643637237	NA	RAB41
ENSG00000147130	X	71239624	71255146	15523	-	1450.0775457691936	0.025354090197026308	0.0739989	0.7093658703680294	0.891086	ZMYM3
ENSG00000147133	X	71366239	71532374	166136	+	1062.4646173973647	0.10592827492732514	0.11784229864639985	0.2461321962727869	0.5451573134371175	TAF1
ENSG00000147138	X	79144663	79175315	30653	+	0.15718932267773225	-0.000417367	0.1786830801968553	0.9774280584763188	NA	GPR174
ENSG00000147140	X	71283192	71301168	17977	+	15620.881043489104	-0.0241622	0.0728372	0.715458	0.8930303316008295	NONO
ENSG00000147144	X	49053572	49069857	16286	+	20.95162527041678	0.0989585	0.20351942860228114	0.13166337374106776	0.3911515388983908	CCDC120
ENSG00000147145	X	78747709	78757094	9386	+	1.3578829208899164	0.00295028	0.17794255018658553	0.8984979647556527	NA	LPAR4
ENSG00000147155	X	48521799	48528716	6918	+	1005.2535440090259	0.16266450651000072	0.0742736	0.0156867	0.10172698712497219	EBP
ENSG00000147160	X	70040542	70049938	9397	-	0.33568563673832125	0.00421856	0.17870092488389164	0.874147	NA	AWAT2
ENSG00000147162	X	71533104	71575892	42789	+	2812.2606731840647	-0.103903	0.0970643	0.21715647287511433	0.5125104020774423	OGT
ENSG00000147164	X	71056332	71073426	17095	-	1351.8399099039757	0.030902464273392674	0.0978966	0.7070511122397013	0.8902204489772516	SNX12
ENSG00000147166	X	71301750	71305371	3622	+	6.569976767208619	0.00411268	0.1746243398760221	0.9093335359639316	0.9749165286434267	ITGB1BP2
ENSG00000147168	X	71107404	71112108	4705	-	1.825898368961769	0.0249803	0.18058840116780323	0.17404852472615118	NA	IL2RG
ENSG00000147174	X	71578411	71613583	35173	+	20.669832904246004	0.0906896	0.19717119650802686	0.16042492466402158	0.43727282112602356	GCNA
ENSG00000147180	X	85244032	85273362	29331	+	199.2983338345157	0.3216101202954945	0.16571340184052463	0.0087567	0.0674627	ZNF711
ENSG00000147183	X	88747225	88754785	7561	+	0.7541090018938924	-0.000841265	0.17827996454065873	0.9461177444860066	NA	CPXCR1
ENSG00000147202	X	96684663	97604997	920335	+	241.67174378749078	-0.0344872	0.11293021144761405	0.692446	0.8851014498793283	DIAPH2
ENSG00000147206	X	103075810	103093143	17334	-	0.0972206	-0.000399397	0.1786834558383506	0.9774280584763188	NA	NXF3
ENSG00000147223	X	106900063	106903341	3279	-	0.0866056	0.00403464	0.17868920586858536	0.9323108643637237	NA	RIPPLY1
ENSG00000147224	X	107628424	107651026	22603	+	8688.096483263207	-0.0997369	0.0978082	0.2202185948325415	0.5159474589232674	PRPS1
ENSG00000147231	X	106611930	106679439	67510	+	87.72742656117656	0.0502346	0.16923342326195237	0.4814871979824841	0.7560644977565513	RADX
ENSG00000147234	X	107522450	107605251	82802	+	182.92801775265278	-0.0189128	0.1342007758852218	0.8308384979525406	0.9447472789706963	FRMPD3
ENSG00000147246	X	114584078	114910061	325984	+	2.201764123774995	0.016138437674861374	0.17944967991090938	0.42609410480514287	NA	HTR2C
ENSG00000147251	X	118495898	118686163	190266	+	54.40994017732345	0.17806658751462315	0.22670850322729394	0.0953642	0.32134967670948134	DOCK11
ENSG00000147255	X	131273506	131578899	305394	-	10.292971718540228	-0.0174442	0.17247439746953094	0.7196379995810483	0.8953737748145156	IGSF1
ENSG00000147256	X	131058346	131089885	31540	+	0.0785947	-0.00037913	0.17868369451169108	0.9774288729561194	NA	ARHGAP36
ENSG00000147257	X	133535745	133985895	450151	-	0.0785947	-0.00037913	0.1786836945116892	0.9774288729561194	NA	GPC3
ENSG00000147262	X	130384345	130385660	1316	-	0.0863583	-0.000389439	0.17868374732438172	0.9774288729561195	NA	GPR119
ENSG00000147274	X	136848004	136880764	32761	-	7695.056621601238	-0.0518024	0.0895581	0.5029437407745249	0.7710085301122963	RBMX
ENSG00000147316	8	6406596	6648508	241913	+	456.3081567488909	0.0717778	0.10065825186263061	0.39038769334391615	0.6867390830661478	MCPH1
ENSG00000147324	8	8783354	8893630	110277	-	773.4338976410895	0.0505384	0.15032779977274977	0.5635033720427608	0.8128353646710245	MFHAS1
ENSG00000147364	8	406428	477967	71540	+	226.36324023597288	-0.111721	0.16195415563175078	0.24824163944773572	0.5486369952224754	FBXO25
ENSG00000147378	X	151716035	151723194	7160	+	0.0795135	-0.000386547	0.17868380559040709	0.9774288729561194	NA	FATE1
ENSG00000147381	X	151912509	151925170	12662	+	5225.492756571418	-0.0553099	0.050039400564176065	0.259607	0.5614156194848785	MAGEA4
ENSG00000147383	X	152830967	152869729	38763	+	697.782	-0.154099	0.0940739	0.0561171	0.23251557729716377	NSDHL
ENSG00000147394	X	152914442	152973480	59039	+	31.406925900872324	-0.0598533	0.1689794363993954	0.43136056196079925	0.7183571353651849	ZNF185
ENSG00000147400	X	152826973	152830777	3805	-	979.4534738928647	0.032185847083491044	0.0698404	0.5939379903679419	0.8316625915537819	CETN2
ENSG00000147403	X	154389955	154409168	19214	+	21610.656002513493	0.014095671697411742	0.0800727	0.8455468742756199	0.9495437612085591	RPL10
ENSG00000147408	8	19404161	19758029	353869	-	213.38578293916848	0.11800787727220059	0.2006269676739732	0.1662582336763694	0.44482007732247614	CSGALNACT1
ENSG00000147416	8	20197381	20226819	29439	+	1300.2690395195157	-0.0322293	0.0744987	0.6336011608833283	0.8536913711058861	ATP6V1B2
ENSG00000147419	8	27733316	27772653	39338	-	1049.0565361434617	-0.072811	0.0832695	0.32229879081045615	0.627244	CCDC25
ENSG00000147421	8	28890395	29064764	174370	+	206.27069909612717	-0.337536	0.24184211589671817	0.0181652	0.11163853888334344	HMBOX1
ENSG00000147432	8	42697376	42737407	40032	+	0.4629235688337527	0.00314306	0.178555	0.83416	NA	CHRNB3
ENSG00000147434	8	42752620	42796392	43773	-	0	NA	NA	NA	NA	CHRNA6
ENSG00000147437	8	25419258	25424654	5397	-	4.681458866406161	-0.00673146	0.17539610217887683	0.8466639588423504	0.9499766605260747	GNRH1
ENSG00000147439	8	22620418	22669148	48731	-	212.98330574490242	-0.0116742	0.14139693872441775	0.8913593461518421	0.9674648588768835	BIN3
ENSG00000147443	8	21908873	21913690	4818	-	0	NA	NA	NA	NA	DOK2
ENSG00000147454	8	23528956	23575463	46508	+	856.6649058903325	-0.0900671	0.11591696808882782	0.31503387946958894	0.6206074040073034	SLC25A37
ENSG00000147457	8	23243637	23262000	18364	+	1149.0463118383725	-0.115645	0.10527776669879352	0.17851008226690432	0.46277588321737323	CHMP7
ENSG00000147459	8	25184689	25418082	233394	+	1035.6485345422864	-0.0446345	0.1399954477905869	0.6201470944125516	0.8469016433475014	DOCK5
ENSG00000147465	8	38143649	38151265	7617	-	0.6380052485636715	-0.000666568	0.17867744709276243	0.9774256975315971	NA	STAR
ENSG00000147471	8	37762595	37779768	17174	+	713.232	-0.0908113	0.0928959	0.25206	0.5526220973351239	PLPBP
ENSG00000147475	8	37736601	37757801	21201	+	1520.2634082315683	-0.201065	0.0848888	0.0076777	0.061153562311443636	ERLIN2
ENSG00000147481	8	49909789	50796692	886904	+	2.267190617891157	-0.029815	0.1812063881537455	0.14567774787406582	NA	SNTG1
ENSG00000147485	8	51319577	51809445	489869	-	32.1986	-0.0429494	0.17443585741341602	0.4615318845363667	0.7408648241061084	PXDNL
ENSG00000147488	8	52110839	52460959	350121	-	0.8043178260266393	0.0058996	0.17872500655234969	0.826974	NA	ST18
ENSG00000147509	8	53851795	53959303	107509	+	356.2935832459318	-0.0160302	0.11459733724394608	0.8466000764430202	0.9499766605260747	RGS20
ENSG00000147526	8	38728186	38853028	124843	+	2232.9151280409474	0.2781235423421396	0.0817465	1.8381920194998326e-4	0.00317837	TACC1
ENSG00000147533	8	41490396	41510980	20585	+	1039.0231263783226	-0.054766	0.0963529	0.5037149423875804	0.7713577004970579	GOLGA7
ENSG00000147535	8	38263130	38269243	6114	-	676.6775981351927	-0.0655884	0.1055447997952358	0.4422343535390317	0.7266772837931734	PLPP5
ENSG00000147536	8	41529218	41545030	15813	+	824.7956114287443	0.060107517334184506	0.0863762	0.4253399878762045	0.7144830048138793	GINS4
ENSG00000147548	8	38269704	38382272	112569	-	1515.8171808227778	-0.0814308	0.0960211	0.3086686351616964	0.6150451189724866	NSD3
ENSG00000147570	8	66021560	66100526	78967	+	0.5132677599501432	0.00324598	0.17866342272483957	0.9618217325815337	NA	DNAJC5B
ENSG00000147571	8	66176376	66178464	2089	-	0	NA	NA	NA	NA	CRH
ENSG00000147573	8	66126896	66175485	48590	+	9.841834979087006	0.018731	0.17607951621371787	0.6103169477486305	0.8406122382118523	TRIM55
ENSG00000147576	8	66432492	66468907	36416	+	11.696913686211007	-0.0468273	0.1840922703949647	0.18592753136075127	0.47198969939479407	ADHFE1
ENSG00000147586	8	79918717	80030289	111573	-	713.4925189347072	0.050996555398250785	0.13544891642594933	0.5670783422507989	0.8150583058637338	MRPS28
ENSG00000147588	8	81440326	81447439	7114	-	0	NA	NA	NA	NA	PMP2
ENSG00000147592	8	70635318	70669185	33868	-	280.20241131190636	0.18728780668106518	0.12950836918871178	0.0586433	0.23921691441359225	LACTB2
ENSG00000147596	8	70051651	70071693	20043	-	0.0785947	-0.00037913	0.1786836945116896	0.9774288729561194	NA	PRDM14
ENSG00000147601	8	73008864	73048123	39260	+	760.1133121523562	-0.0513294	0.10099103601552314	0.5367664647808473	0.7933105528565532	TERF1
ENSG00000147604	8	73290242	73295789	5548	-	16595.362438435342	0.3564342697140122	0.20167029898317643	0.00955006	0.0720497	RPL7
ENSG00000147606	8	91209494	91398155	188662	+	6.084952990559317	0.011402155075460387	0.17742449519241715	0.6317455475052894	0.853185	SLC26A7
ENSG00000147613	8	86048373	86088621	40249	-	0	NA	NA	NA	NA	PSKH2
ENSG00000147614	8	85987323	86154225	166903	+	0.43702141889825313	-0.000455715	0.1786821527453443	0.9774253486496405	NA	ATP6V0D2
ENSG00000147642	8	109573978	109691791	117814	-	30.741158301126863	0.0482753	0.179428	0.34808851708652305	0.6495584157816512	SYBU
ENSG00000147647	8	104330324	104467055	136732	-	0.17695509087794115	0.00350429	0.17867086940470797	0.9517607268748113	NA	DPYS
ENSG00000147649	8	97644184	97730260	86077	+	3953.9875467120005	0.017798489788193227	0.11301016118503913	0.844566	0.9492751268011631	MTDH
ENSG00000147650	8	104489231	104589024	99794	-	608.87	-0.138405	0.093893	0.0812638	0.2915051082474021	LRP12
ENSG00000147654	8	109539711	109565996	26286	+	421.5185211441408	-0.0814051	0.11834171328103503	0.3679148158715641	0.6682008033028585	EBAG9
ENSG00000147655	8	107899316	108083642	184327	-	0	NA	NA	NA	NA	RSPO2
ENSG00000147669	8	100150623	100154003	3381	+	1076.330515421143	0.3586763783650372	0.26103356937262917	0.016243023260159705	0.10422947545404748	POLR2K
ENSG00000147676	8	119165034	119245673	80640	+	113.52956766748274	-0.165795	0.2459929679872696	0.0771676	0.2831948988032082	MAL2
ENSG00000147677	8	116642130	116766925	124796	-	2905.329221376869	-0.165009	0.0485251	3.956160043388926e-4	0.0059646	EIF3H
ENSG00000147679	8	116766505	116849463	82959	+	425.8613784654869	-0.0923399	0.14061358124420292	0.329575	0.6332560887956932	UTP23
ENSG00000147684	8	124539101	124580648	41548	+	1192.2935024817173	0.00778721	0.0696644	0.9037014803691673	0.9724779729261281	NDUFB9
ENSG00000147687	8	124488485	124539458	50974	-	712.7998429148547	0.0981234	0.12298848753593343	0.29032437219593105	0.5948521158092029	TATDN1
ENSG00000147689	8	123178960	123210079	31120	+	0.3891164871179733	0.00423998	0.17870464410463488	0.8777144047090863	NA	FAM83A
ENSG00000147697	8	129748196	129786624	38429	-	0.0797199	0.0039499	0.17868573529181733	0.9323108643637237	NA	GSDMC
ENSG00000147724	8	138130023	138497261	367239	-	0.0866056	0.00403464	0.17868920586868642	0.9323108643637237	NA	FAM135B
ENSG00000147789	8	144827464	144847509	20046	+	254.72570340944515	0.15571600264529997	0.14953630635302032	0.12954994217556745	0.3879415099568195	ZNF7
ENSG00000147799	8	144529179	144605816	76638	-	263.1968010158379	-0.0198551	0.10878550323944007	0.8148076746046498	0.9392498541860884	ARHGAP39
ENSG00000147804	8	144409742	144416895	7154	-	1.9048654777382072	0.010666	0.17861836793738817	0.662306	NA	SLC39A4
ENSG00000147813	8	143574785	143578649	3865	-	27.47636176634244	0.048766	0.17406748324158047	0.4420378285311579	0.7266772837931734	NAPRT
ENSG00000147852	9	2621787	2660056	38270	+	680.2979541616952	-0.144594	0.11785984480617062	0.11841890383970456	0.3684170456319732	VLDLR
ENSG00000147853	9	4709556	4742043	32488	-	641.6582787603505	-0.260725	0.0871511	8.230528787059541e-4	0.0108827	AK3
ENSG00000147854	9	6413151	6507054	93904	+	569.1635109731027	0.0783755	0.1659043576081947	0.3682232624479106	0.6682695033683465	UHRF2
ENSG00000147862	9	14081843	14398983	317141	-	1866.849207212419	-0.314367	0.28199318328630124	0.026991444560273435	0.14470860403499805	NFIB
ENSG00000147869	9	14719724	14722717	2994	-	0.0947192	-0.00370536	0.17869066863343785	0.8874610278952902	NA	CER1
ENSG00000147872	9	19108375	19149290	40916	-	930.1245829817162	-0.146683	0.0911428	0.0630174	0.2503173539473606	PLIN2
ENSG00000147873	9	21304326	21305312	987	-	0	NA	NA	NA	NA	IFNA5
ENSG00000147874	9	19053141	19102904	49764	-	1371.5697364005316	-0.0132602	0.10503074493974844	0.874803	0.9614843753219753	HAUS6
ENSG00000147883	9	22002903	22009305	6403	-	492.02703649872564	0.39273744261521487	0.2027012953725877	0.00566121	0.0489092	CDKN2B
ENSG00000147885	9	21216373	21217311	939	-	0	NA	NA	NA	NA	IFNA16
ENSG00000147889	9	21967753	21995301	27549	-	946.9181515024478	-0.36908	0.10877584377649809	1.1153041805439889e-4	0.00212827	CDKN2A
ENSG00000147894	9	27546545	27573866	27322	-	259.682	0.00839581	0.14447917398101814	0.9230380348586519	0.9799007919696686	C9orf72
ENSG00000147896	9	27524314	27526498	2185	+	0	NA	NA	NA	NA	IFNK
ENSG00000147905	9	37120539	37358149	237611	+	370.22318295199346	0.0921672	0.14848392418779438	0.3323764116892483	0.6352849134263049	ZCCHC7
ENSG00000147912	9	37510892	37576380	65489	-	184.69477825536504	-0.0227331	0.14051615881742904	0.7937540785083069	0.9301901166410627	FBXO10
ENSG00000147955	9	34634722	34637809	3088	-	1652.8005129615774	-0.00489486	0.0617581	0.9304402241901603	0.9808691828312858	SIGMAR1
ENSG00000147996	9	65668805	65734041	65237	+	384.68949314738893	0.18169756518463825	0.1979824986955354	0.0989327	0.3281905562392398	CBWD5
ENSG00000148019	9	78236062	78279690	43629	+	1535.6731138837322	0.10882489181844708	0.0769953	0.11559982552938716	0.36237558105346246	CEP78
ENSG00000148053	9	84668551	85027070	358520	+	0.5812804990666435	0.00493379	0.17874342571832758	0.7518867091312134	NA	NTRK2
ENSG00000148057	9	83623049	83644130	21082	+	42.81745173977481	-0.0169517	0.15979031719527617	0.8143851392201624	0.9392498541860884	IDNK
ENSG00000148082	9	89005771	89178818	173048	-	3.040487674845556	-0.0112556	0.17773972494848878	0.623487	NA	SHC3
ENSG00000148090	9	91213815	91361913	148099	-	94.90724810718437	-0.016952	0.15293813079826596	0.8301803736445194	0.9445657153595581	AUH
ENSG00000148110	9	94374551	94461042	86492	+	1795.4772259601723	0.028948756260744453	0.0699559	0.652583	0.8634637957380411	MFSD14B
ENSG00000148120	9	94726701	95087218	360518	+	561.0657005944882	-0.055033	0.0953016	0.4922289315960109	0.7635171149525586	AOPEP
ENSG00000148123	9	101028727	101325135	296409	+	0.0917166	-0.00369809	0.17869008457872074	0.8874610278952904	NA	PLPPR1
ENSG00000148136	9	104526253	104527209	957	-	0	NA	NA	NA	NA	OR13C4
ENSG00000148143	9	106863166	107013634	150469	+	992.6763299439085	-0.0716297	0.18355916817692866	0.2752006664194233	0.5794	ZNF462
ENSG00000148153	9	112683926	112718149	34224	-	664.2791965308827	-0.035188	0.139383	0.6903809470102074	0.8839397533130356	INIP
ENSG00000148154	9	111896814	111935369	38556	+	15975.045963551827	0.13098514221890498	0.0922263	0.0998372	0.3299701123135772	UGCG
ENSG00000148156	9	108854589	108856967	2379	-	0	NA	NA	NA	NA	ACTL7B
ENSG00000148158	9	112750760	112881671	130912	+	579.9783408157042	-0.00528608	0.0930822	0.9422334143279271	0.9846617853104165	SNX30
ENSG00000148175	9	121338988	121370304	31317	-	1365.6176315402074	-0.300936	0.0721342	7.639243351562186e-6	2.2672977597791848e-4	STOM
ENSG00000148180	9	121207794	121332843	125050	+	1144.0671439603877	0.1641074512224863	0.13163328427392443	0.0964725	0.3236036139652077	GSN
ENSG00000148187	9	122264603	122331337	66735	+	505.2773717163737	0.10023373691744417	0.0949955	0.21650280802700686	0.5120293084779204	MRRF
ENSG00000148200	9	124517275	124771311	254037	-	90.69330540263286	-0.067698	0.16537467199336078	0.41197830420610276	0.7041812798789132	NR6A1
ENSG00000148204	9	123356170	123380324	24155	+	0.32641481808607303	-0.00163928	0.17857005928297098	0.8928914523798972	NA	CRB2
ENSG00000148215	9	122788933	122789895	963	+	0	NA	NA	NA	NA	OR5C1
ENSG00000148218	9	113386312	113401290	14979	-	337.1273802581756	-0.0992762	0.121882	0.2782579631719054	0.582467	ALAD
ENSG00000148219	9	116425225	117415070	989846	-	107.91275214511292	-0.0172715	0.13468535682637334	0.8435578580492584	0.9491975965628787	ASTN2
ENSG00000148225	9	113313222	113340298	27077	-	149.64658880424696	0.38156440205679076	0.36330153068904375	0.017654539203904834	0.10955142012774458	WDR31
ENSG00000148229	9	113407235	113410675	3441	-	1495.051563492253	-0.0272709	0.0617845	0.6349690093732898	0.8545831917117843	POLE3
ENSG00000148288	9	133152948	133163933	10986	-	0.0917166	-0.00369809	0.17869008457872065	0.8874610278952904	NA	GBGT1
ENSG00000148300	9	133406059	133418096	12038	-	659.5865949554709	0.043345	0.1317028087743858	0.6317853619267362	0.853185	REXO4
ENSG00000148308	9	133030675	133058503	27829	+	879.8544358339909	0.062358	0.0753691	0.3625051490960001	0.6634208816968824	GTF3C5
ENSG00000148331	9	129634604	129642169	7566	-	411.148	0.0527632	0.10039448269961214	0.5275393150008707	0.7882206338117235	ASB6
ENSG00000148334	9	128120693	128128462	7770	-	761.7488832426872	-0.00267883	0.10566732527228223	0.9736117069554865	0.9917873341776505	PTGES2
ENSG00000148335	9	129608884	129636131	27248	+	605.5410784783926	0.0462878	0.0857095	0.538977	0.795046	NTMT1
ENSG00000148337	9	128161251	128204383	43133	-	1669.1827612786626	-0.0243387	0.10131658068987393	0.800706	0.9338994237282432	CIZ1
ENSG00000148339	9	128068201	128109245	41045	+	281.805	-0.0723218	0.15197666616283062	0.42295289417923854	0.7123785110225521	SLC25A25
ENSG00000148341	9	129007036	129028303	21268	-	649.9252737772672	0.031956915207858795	0.0952538	0.6945081515295696	0.8857300366485141	SH3GLB2
ENSG00000148343	9	129036621	129072082	35462	+	247.32493705255334	0.0932968	0.18296154271016143	0.2557791092275931	0.556868	MIGA2
ENSG00000148344	9	129738331	129753042	14712	-	13.786147622275754	0.17669337113276645	0.31314751093929827	0.015051585104046097	0.0992619	PTGES
ENSG00000148346	9	128149071	128153453	4383	+	0.37698152008512315	0.00321899	0.178662	0.9649178792842014	NA	LCN2
ENSG00000148356	9	127451486	127503501	52016	+	421.6605873268142	-0.0250885	0.14581834291072915	0.7679385750988739	0.9182317463636838	LRSAM1
ENSG00000148357	9	130265882	130434123	168242	+	2.107986200917457	0.00336547	0.1782078773186446	0.9648057413280715	NA	HMCN2
ENSG00000148358	9	130053426	130140169	86744	+	2157.032995120004	-0.0071785	0.1749050396254934	0.8389371702073402	0.9477571800901103	GPR107
ENSG00000148362	9	136992422	136993984	1563	+	171.50498833023775	0.20193567319514566	0.16525109662523055	0.06804	0.26242531283862774	PAXX
ENSG00000148377	10	1018910	1025859	6950	-	0.13941886834662856	-0.00372152	0.17869154351882496	0.8894138512154068	NA	IDI2
ENSG00000148384	9	136428619	136439845	11227	-	329.4496442001543	0.0720182	0.13134815553984605	0.4377777397408799	0.7239529482883921	INPP5E
ENSG00000148386	9	135663322	135666422	3101	+	0	NA	NA	NA	NA	LCN9
ENSG00000148396	9	136440096	136483759	43664	-	2062.329011518933	-0.225215	0.14912682320617376	0.037566097293695415	0.17938075511844248	SEC16A
ENSG00000148399	9	137554444	137578925	24482	-	260.90992431090916	-0.0822174	0.13089727233429277	0.3844468097200849	0.6811486596234494	DPH7
ENSG00000148400	9	136494433	136546048	51616	-	371.4491728769017	0.8318444070132073	0.1444039282682265	5.740463893871918e-10	4.546268943929132e-8	NOTCH1
ENSG00000148408	9	137877782	138124624	246843	+	0.3438050117972757	-0.000634242	0.17867800509853562	0.9774260844018434	NA	CACNA1B
ENSG00000148411	9	136006537	136095289	88753	-	798.739	0.0622747	0.11945139631790554	0.5007047982677644	0.7692504615059582	NACC2
ENSG00000148426	10	11823339	11872277	48939	+	497.64158447670474	-0.0523268	0.12742704896610133	0.5640837663624172	0.813015	PROSER2
ENSG00000148429	10	11453946	11611754	157809	-	837.8223336585497	-0.200214	0.0743178	0.00317409	0.0314223	USP6NL
ENSG00000148444	10	22316386	22320306	3921	+	1143.314906541746	0.2003189191621345	0.1301342301029526	0.0451763	0.20184712487178877	COMMD3
ENSG00000148450	10	23095579	23122013	26435	+	105.89767445095613	0.10519922003149847	0.1742876919661623	0.252799	0.5533495691739031	MSRB2
ENSG00000148459	10	26697701	26746798	49098	+	330.8543092676834	0.24109480219424442	0.18152457589905677	0.0416115	0.1911153472937742	PDSS1
ENSG00000148468	10	15211643	15371289	159647	-	37.82400264621912	0.00893514	0.17528033922717584	0.7985218265008474	0.932881	FAM171A1
ENSG00000148481	10	15778170	15860507	82338	-	529.68	0.1132955758803108	0.0883731	0.14100309372902337	0.4087298099086141	MINDY3
ENSG00000148482	10	17951839	18043292	91454	+	0.0917166	-0.00369809	0.17869008457872068	0.8874610278952904	NA	SLC39A12
ENSG00000148483	10	17752201	17800868	48668	+	47.32584859406736	0.6802083224508482	0.6741648380947295	0.00732511	0.0588976	TMEM236
ENSG00000148484	10	16590611	16817463	226853	-	3929.1115462077687	0.19044329044574415	0.0728786	0.00433476	0.04018	RSU1
ENSG00000148488	10	17315421	17454595	139175	-	193.93039168512792	-0.206484	0.15591484145373677	0.057231549450840004	0.23547354868266201	ST8SIA6
ENSG00000148498	10	34109560	34815325	705766	-	3515.7307208746065	-0.228548	0.0638603	9.924818038311359e-5	0.0019227	PARD3
ENSG00000148513	10	37125788	37384111	258324	+	83.2771	-0.658865	0.313403	0.0017614	0.019854681584216216	ANKRD30A
ENSG00000148516	10	31318495	31529814	211320	+	736.9070494861666	0.0381619	0.1486030697562649	0.6602730434076443	0.8677793180125402	ZEB1
ENSG00000148541	10	59246129	59363181	117053	-	6.456001837044577	0.00154989	0.17481416332039426	0.9636942541152399	0.9889587216892249	FAM13C
ENSG00000148572	10	63133247	63155031	21785	+	376.7528377165708	0.0864157	0.11442900704121804	0.3417129705144306	0.6448250313966756	NRBF2
ENSG00000148584	10	50799409	50885675	86267	-	9.97752	-0.0153057	0.17737861751450504	0.5755408423373505	0.8197876968713449	A1CF
ENSG00000148600	10	84194537	84219621	25085	+	0.0486103	-0.000375819	0.17868407128326508	0.9774288729561194	NA	CDHR1
ENSG00000148602	10	84231593	84241461	9869	-	0.1715536594274074	5.343164202349833e-6	0.17855078808860314	0.9757768214685911	NA	LRIT1
ENSG00000148604	10	84230666	84259960	29295	+	0	NA	NA	NA	NA	RGR
ENSG00000148606	10	77969251	78029515	60265	-	1025.8067314472353	-0.0935841	0.14995217562282895	0.3237802803368568	0.6285219183323414	POLR3A
ENSG00000148634	10	67921899	68075348	153450	-	5382.074787776203	0.13910477600816917	0.0750808	0.04088	0.18906211568444029	HERC4
ENSG00000148655	10	75431624	76560168	1128545	+	12.660431458438174	-0.0719876	0.20106385048243067	5.100960571789799e-6	1.5944413566422715e-4	LRMDA
ENSG00000148660	10	73812501	73874591	62091	-	1097.9886307430338	-0.0798806	0.1259243260036639	0.3868333715555144	0.6833229317581135	CAMK2G
ENSG00000148671	10	86968192	86983934	15743	+	0.1318320474883059	0.00341004	0.17866772605124723	0.9602280874842603	NA	ADIRF
ENSG00000148672	10	87050202	87094843	44642	-	4175.863615818433	-0.248962	0.0796543	5.771422693050043e-4	0.00816038	GLUD1
ENSG00000148677	10	90912096	90921276	9181	-	3619.7281316287113	0.9766253228188297	0.13735571050159515	8.426039733429841e-14	1.4975815968078504e-11	ANKRD1
ENSG00000148680	10	90740823	90858039	117217	-	58.311009106452254	-0.194953	0.25940715970267064	0.0674392	0.26070016620585423	HTR7
ENSG00000148688	10	90871716	90908553	36838	+	1015.9065554129305	0.0629232	0.0791609	0.3757816652338947	0.6742332658471615	RPP30
ENSG00000148690	10	93667883	93702592	34710	-	510.5628034353005	-0.133123	0.23039755198241066	0.0796408	0.2883936403707135	FRA10AC1
ENSG00000148700	10	109996368	110135565	139198	+	1212.486401769447	0.060213691390794306	0.16300770349864252	0.46486612257208537	0.7434830619825866	ADD3
ENSG00000148702	10	113550837	113589602	38766	+	0	NA	NA	NA	NA	HABP2
ENSG00000148704	10	117128521	117138301	9781	-	0.12772156007966032	-0.000411668	0.17868326015503389	0.9774280583977059	NA	VAX1
ENSG00000148719	10	72332830	72355149	22320	-	1009.1829674450759	-0.1234	0.10738528867414755	0.1578110297254325	0.4336824144827824	DNAJB12
ENSG00000148730	10	70404145	70428618	24474	+	3141.9188181504974	-0.0607742	0.0562867	0.2527722135409404	0.5533495691739031	EIF4EBP2
ENSG00000148734	10	70247329	70283676	36348	-	0.26457999420623346	-0.00447478	0.17873277981559546	0.7963541190991205	NA	NPFFR1
ENSG00000148735	10	113751262	113783429	32168	+	2.637918198674605	-0.000689847	0.17867492466641788	0.9676311150214247	NA	PLEKHS1
ENSG00000148737	10	112950247	113167678	217432	+	702.3206936203879	-0.202083	0.25645572319166565	0.0651302	0.25569046177099103	TCF7L2
ENSG00000148773	10	128096659	128126423	29765	-	13726.15601064924	-0.245067	0.1233780920452891	0.013474091127645258	0.0920318	MKI67
ENSG00000148795	10	102830531	102837472	6942	-	1.1252170970153024	-0.00577165	0.17834043820500753	0.8050340959802028	NA	CYP17A1
ENSG00000148798	10	103277138	103290346	13209	+	0.17452138971062792	-3.85155e-05	0.17855090848810967	0.9764713904058236	NA	INA
ENSG00000148803	10	133355158	133358025	2868	-	91.72017027907884	0.8773121454569249	0.2866879549948165	1.1127798325800938e-4	0.0021261	FUOM
ENSG00000148814	10	132332154	132381508	49355	+	281.6061972041961	0.017537018295107103	0.14255722100852367	0.840028	0.9480084465812059	LRRC27
ENSG00000148824	10	133394094	133422520	28427	+	912.0194797845388	-0.194631	0.093737	0.016460063362631817	0.10496123007835934	MTG1
ENSG00000148826	10	132783179	132786147	2969	-	0	NA	NA	NA	NA	NKX6-2
ENSG00000148832	10	133379261	133391694	12434	+	80.27059455418309	0.015470331896944944	0.16510303753494934	0.815037	0.9392498541860884	PAOX
ENSG00000148834	10	104235356	104267459	32104	+	1835.5645448169814	-0.0303088	0.0981481	0.7207056779268458	0.8960228214706417	GSTO1
ENSG00000148835	10	103367976	103389065	21090	+	322.36195049719913	-0.0157933	0.104878	0.8546775176342154	0.9530537389659843	TAF5
ENSG00000148840	10	102132994	102150333	17340	+	1718.2213912853929	-0.0482489	0.11140602676770033	0.5881667882108478	0.826907	PPRC1
ENSG00000148841	10	104309698	104338465	28768	-	1026.6215118782684	-0.00587164	0.0914185	0.9412359768478574	0.9841841781127066	ITPRIP
ENSG00000148842	10	102918294	103090222	171929	+	400.79039487255704	0.0604689	0.14606037549420176	0.504851	0.7719736829532557	CNNM2
ENSG00000148843	10	103396626	103446294	49669	+	2416.379040102284	-0.196844	0.14679372054846831	0.0611077	0.24568732707133462	PDCD11
ENSG00000148848	10	126012381	126388455	376075	-	930.2282448308175	-0.489871	0.12892118319819665	1.525797249956785e-5	4.091545783436747e-4	ADAM12
ENSG00000148908	10	119499817	119542719	42903	-	580.7542320840673	0.2668542275383119	0.12053136616409395	0.0070652	0.0572899	RGS10
ENSG00000148925	11	13388001	13463297	75297	-	1654.3468330579071	0.00919438	0.0743692	0.8985835895509338	0.9708666265841537	BTBD10
ENSG00000148926	11	10305073	10307397	2325	+	2510.4683311948743	0.021915598422063736	0.0949659	0.7903402868934839	0.9288879956481578	ADM
ENSG00000148935	11	22625509	22813055	187547	+	11.392970227995605	-0.020936	0.17511841644748272	0.6177786257211559	0.8455364014871474	GAS2
ENSG00000148942	11	26667020	26723427	56408	-	20.07421138453025	0.0138469	0.17576413590156875	0.6988741202197062	0.8871727561233043	SLC5A12
ENSG00000148943	11	27494418	27506769	12352	-	1200.6519682149649	0.0761653	0.0791078	0.28254334947204035	0.5857633520976613	LIN7C
ENSG00000148948	11	40114203	41459773	1345571	-	8.063226769129678	-0.0580112	0.18778401009891613	0.14790444037505124	0.4179649951308911	LRRC4C
ENSG00000148950	11	31432401	31509645	77245	-	174.02086979755583	0.17638597889266838	0.2685915574429867	0.0582874	0.23826069318985096	IMMP1L
ENSG00000148965	11	18231355	18236802	5448	-	0.0785947	-0.00037913	0.17868369451169136	0.9774288729561194	NA	SAA4
ENSG00000148985	11	3797724	3826371	28648	+	399.539	-0.200174	0.209914	0.0781992	0.28547283381458977	PGAP2
ENSG00000149016	11	62575045	62592177	17133	-	290.63114002318025	-0.00592009	0.16185708293261378	0.9298708732973021	0.9808691828312858	TUT1
ENSG00000149021	11	62405103	62423195	18093	+	0.0785947	-0.00037913	0.1786836945116911	0.9774288729561194	NA	SCGB1A1
ENSG00000149043	11	1828307	1837521	9215	+	0.0917166	-0.00369809	0.1786900845787208	0.8874610278952904	NA	SYT8
ENSG00000149050	11	6997085	7020346	23262	-	16.16651581267243	-0.0160558	0.17500438442808594	0.6790633873698774	0.8767196448980975	ZNF214
ENSG00000149054	11	6926404	7001004	74601	+	183.21073929951842	-0.084686	0.16512932923640875	0.34088723695817835	0.6439027949710524	ZNF215
ENSG00000149084	11	43680680	43856617	175938	+	1884.040637574691	-0.168995	0.0711519	0.010393577707589354	0.0764513	HSD17B12
ENSG00000149089	11	34853094	34916379	63286	-	909.8835364432122	0.13425423887282292	0.0889386	0.0818058	0.2925598933722309	APIP
ENSG00000149090	11	35431823	35530300	98478	-	5.919377965549157	0.024996922812127287	0.17863686117668548	0.4005687407970065	0.6936324009382853	PAMR1
ENSG00000149091	11	46332905	46380554	47650	+	1459.3844957885674	0.044427595466913494	0.13954033461942808	0.6232543688031845	0.8483642282926547	DGKZ
ENSG00000149100	11	32583798	32606264	22467	+	5123.774043807133	0.021733292098894613	0.0529344	0.5994136886442889	0.8350357533559489	EIF3M
ENSG00000149115	11	57299638	57324952	25315	-	2190.556022853209	-0.0654753	0.10071051468052533	0.42636712672865007	0.7150032519659267	TNKS1BP1
ENSG00000149124	11	58640426	58731974	91549	-	0	NA	NA	NA	NA	GLYAT
ENSG00000149131	11	57597387	57614853	17467	+	15.855994003788028	0.1015890027812664	0.20825249521535336	0.10280809007785197	0.33588167047565687	SERPING1
ENSG00000149133	11	55993681	55994625	945	-	0	NA	NA	NA	NA	OR5F1
ENSG00000149136	11	57325986	57335892	9907	-	8301.443663052565	-0.1231	0.0683234	0.0498585	0.21533972093806536	SSRP1
ENSG00000149150	11	57484534	57515780	31247	-	7.052949097602366	0.028649673797603935	0.17989467379916285	0.26373563628854124	0.5664183224210135	SLC43A1
ENSG00000149177	11	47980558	48170841	190284	+	3283.466670534071	-0.531039	0.2152424840559695	0.00101297	0.012870591192947478	PTPRJ
ENSG00000149179	11	46936689	47164385	227697	+	481.12112517923555	0.011194355943345993	0.1232824015086374	0.9134916807462015	0.9762365135971777	C11orf49
ENSG00000149182	11	47164299	47177125	12827	-	1211.0377877119784	-0.210529	0.13303603888860738	0.038942394161730905	0.18356458799039926	ARFGAP2
ENSG00000149187	11	47465933	47565569	99637	-	3883.79	-0.2046	0.11805944449037471	0.0304352	0.15611082712605545	CELF1
ENSG00000149196	11	86302211	86345943	43733	+	994.671	0.063131	0.11633904687312431	0.4892423608666634	0.7609038749153059	HIKESHI
ENSG00000149201	11	86374736	86423109	48374	+	6.664514516214013	0.018640743221107706	0.17547910950225573	0.6359320941619142	0.8546	CCDC81
ENSG00000149212	11	95165513	95232541	67029	-	34.97211803277964	1.1771640316127758	0.5553343743877824	0.00102426	0.012981653799229251	SESN3
ENSG00000149218	11	95089846	95132645	42800	+	928.3422825814632	0.0164885	0.0709593	0.8028578708589624	0.9345752378880109	ENDOD1
ENSG00000149231	11	96352769	96389956	37188	-	1000.3822173014632	-0.0368414	0.1456281781101731	0.66922884425126306	0.8721353266079453	CCDC82
ENSG00000149243	11	75422394	75430629	8236	-	0.16483265380733017	0.00393258	0.17868816068417084	0.9066190354807417	NA	KLHL35
ENSG00000149256	11	78652831	79440948	788118	-	32.2787	0.0771703	0.20080472311457637	0.029319727569138625	0.15207059243104304	TENM4
ENSG00000149257	11	75562056	75572783	10728	+	3540.8539066227277	0.10017534970349273	0.10303469028706427	0.23792726974886091	0.5358219633349818	SERPINH1
ENSG00000149260	11	77066961	77126155	59195	+	523.9496816268114	-0.29222	0.15375347040538204	0.011215	0.0804796	CAPN5
ENSG00000149262	11	77878720	77994671	115952	-	781.0893191750785	-0.214071	0.1445079550922167	0.0434553	0.1969667510778032	INTS4
ENSG00000149269	11	77321707	77474635	152929	-	642.4283729665298	0.23431403269101103	0.1396142505658768	0.0267307	0.14368411127628392	PAK1
ENSG00000149273	11	75399515	75422280	22766	+	12874.767240937712	0.078249	0.0675766	0.21682031485458586	0.5122977063864604	RPS3
ENSG00000149289	11	110093392	110171841	78450	+	383.98670832086026	-0.182676	0.12122153911695842	0.0558453	0.2320607996831001	ZC3H12C
ENSG00000149292	11	113314529	113383544	69016	+	404.7620994991134	-0.018662	0.12763149693191825	0.8329935631879445	0.9455250684031984	TTC12
ENSG00000149294	11	112961247	113278436	317190	+	1.0876690388219061	0.0141692	0.17937307846643039	0.3040913914002668	NA	NCAM1
ENSG00000149295	11	113409605	113475691	66087	-	0	NA	NA	NA	NA	DRD2
ENSG00000149300	11	111918032	111926871	8840	+	0.5042959851922997	-0.000246495	0.17845888400672424	0.9707619372656676	NA	C11orf52
ENSG00000149305	11	113904677	113949078	44402	+	0	NA	NA	NA	NA	HTR3B
ENSG00000149308	11	108157215	108222638	65424	-	923.387	-0.0438454	0.12949262937800451	0.6275116914078462	0.8503117201390895	NPAT
ENSG00000149311	11	108222484	108369102	146619	+	1581.109480918578	-0.27565	0.18002117995328995	0.0228292	0.13020325133386318	ATM
ENSG00000149313	11	106075501	106098699	23199	+	2581.2149755284563	-0.199155	0.0592181	3.5430079134114153e-4	0.00543724	AASDHPPT
ENSG00000149328	11	134331874	134378341	46468	+	0.0785947	-0.00037913	0.17868369451168817	0.9774288729561194	NA	GLB1L2
ENSG00000149346	20	10435305	10636829	201525	+	246.17708378155865	0.024521331875801168	0.10702772722185076	0.7758246920715073	0.9225444473017002	SLX4IP
ENSG00000149357	11	72085895	72103297	17403	-	1285.2284156927308	-0.0678584	0.059624531749087495	0.23280286415021173	0.5316553686563654	LAMTOR1
ENSG00000149380	11	74235801	74311640	75840	-	16.60494819350671	-0.0364631	0.17421871692081703	0.4984905731417966	0.7675244019566584	P4HA3
ENSG00000149403	11	120511700	120988904	477205	+	0.30602783609486867	-0.000441638	0.17868248722451635	0.9774265578225914	NA	GRIK4
ENSG00000149418	11	130159782	130210362	50581	+	2.740710891638414	2.3182892553280334e-4	0.1776855761613136	0.9139733473406774	NA	ST14
ENSG00000149428	11	119044188	119057227	13040	-	7073.426466237015	-0.0667962	0.078231	0.3421601036009153	0.6451112845121488	HYOU1
ENSG00000149435	20	23985050	23988779	3730	-	0.21171804596188756	0.00362214	0.178676	0.9355537296202074	NA	GGTLC1
ENSG00000149451	20	3667965	3682246	14282	-	0.3519487942087933	-0.0015794	0.17856839222148774	0.8843111571223796	NA	ADAM33
ENSG00000149452	11	62989154	63015841	26688	-	0.4835136435003295	0.00507043	0.17875101860051348	0.7423978491006153	NA	SLC22A8
ENSG00000149474	20	18138118	18188387	50270	+	504.9842006488284	-0.164949	0.11975336160868241	0.079364	0.28786881577047635	KAT14
ENSG00000149476	11	61333210	61353295	20086	+	499.1547208329223	-0.0193755	0.11761851273715927	0.8267314463944297	0.9432673831501952	TKFC
ENSG00000149480	11	62593214	62601865	8652	-	3123.49	0.066753	0.0462201	0.13472853563929438	0.3969401825841586	MTA2
ENSG00000149483	11	61362344	61369509	7166	+	702.7219119016894	0.15417194864568146	0.0918218	0.052956	0.22383662595006043	TMEM138
ENSG00000149485	11	61799625	61829318	29694	-	6632.258521487683	0.0924959	0.0695177	0.15055986649343947	0.42202144152299215	FADS1
ENSG00000149488	20	2536607	2641784	105178	+	0.1265808339174245	-0.000406453	0.17868325642332514	0.9774280584763188	NA	TMC2
ENSG00000149489	11	62611722	62615120	3399	+	26.15577439902515	0.19090468220515494	0.33399667632589974	0.0163055	0.10449905049289067	ROM1
ENSG00000149499	11	62602218	62612765	10548	-	719.6956362410538	-0.0390393	0.15237576126618935	0.6834080955397868	0.8790700125265312	EML3
ENSG00000149503	11	62123998	62153169	29172	+	1571.7722024216193	-0.0841976	0.12631204445108057	0.3631002716996267	0.6640455703445947	INCENP
ENSG00000149506	11	60867562	60875693	8132	+	0.5150059269441879	0.00285871	0.17861063262328003	0.8769150421066885	NA	ZP1
ENSG00000149507	11	60040409	60048044	7636	+	0	NA	NA	NA	NA	OOSP2
ENSG00000149516	11	60056587	60071115	14529	+	0	NA	NA	NA	NA	MS4A3
ENSG00000149527	1	2425980	2505532	79553	+	0.6034434649306268	0.0026026	0.1786464110905576	0.9871569868893502	NA	PLCH2
ENSG00000149531	20	30377372	30399257	21886	+	209.69	-0.0360474	0.12878903894783186	0.6885300397061176	0.8827530327887945	FRG1BP
ENSG00000149532	11	61402641	61430031	27391	-	2120.9098781080884	-0.0661415	0.10632780604222332	0.4451906196914212	0.7283248016679196	CPSF7
ENSG00000149534	11	60088261	60098467	10207	+	0	NA	NA	NA	NA	MS4A2
ENSG00000149541	11	62615296	62622154	6859	-	591.0819913125196	-0.124035	0.1362902743110353	0.20158245482427173	0.4921239134306011	B3GAT3
ENSG00000149547	11	125569280	125584684	15405	+	5007.47	-0.0469698	0.054657596437805225	0.3655729369160649	0.6658463227790815	EI24
ENSG00000149548	11	124954121	125041489	87369	+	245.89591162633224	0.0710331	0.16009901634762083	0.4168425075008073	0.7078561463411648	CCDC15
ENSG00000149554	11	125625665	125676255	50591	+	1721.4710998273204	-0.00995439	0.0713553	0.8772657304893001	0.9625562428412796	CHEK1
ENSG00000149557	11	125442881	125592568	149688	-	6.22215	-0.00192698	0.17681657160277975	0.9372984082715905	0.9831599073861693	FEZ1
ENSG00000149564	11	124752583	124762290	9708	-	7.412673346741456	-0.00587768	0.17437921971818374	0.8903	0.9671449456502299	ESAM
ENSG00000149571	11	126423358	127003460	580103	-	505.92328068683906	-0.594827	0.16921168170726264	3.311999867871234e-5	7.578430835390988e-4	KIRREL3
ENSG00000149573	11	118253416	118264536	11121	-	0.6325095769942509	-1.46206e-05	0.17855415251071288	0.9754466591253226	NA	MPZL2
ENSG00000149575	11	118157849	118176639	18791	-	1.015298215624002	0.00642293	0.17882751976907726	0.5848705382200907	NA	SCN2B
ENSG00000149577	11	117178733	117197445	18713	+	630.6345814851386	-0.0347684	0.1315695233142803	0.6952020794616832	0.8859601480877849	SIDT2
ENSG00000149582	11	118531041	118547280	16240	+	173.414	-0.0802619	0.17573842650002394	0.31691486497806953	0.6221487280031318	TMEM25
ENSG00000149591	11	117199321	117204782	5462	+	15218.474298453633	0.7878374661951609	0.11303878927176153	3.0928036317552573e-13	4.4180844403158045e-11	TAGLN
ENSG00000149596	20	44111695	44187578	75884	-	79.8303	0.972149	0.4147718694168376	7.370833403213949e-4	0.00995306	JPH2
ENSG00000149599	20	31847637	31870747	23111	-	0.9693250315630494	-0.00152846	0.17825339544598734	0.8530154569904307	NA	DUSP15
ENSG00000149600	20	32702691	32743997	41307	-	923.6145346480657	-0.0127635	0.0768932	0.8523811673634569	0.952038	COMMD7
ENSG00000149609	20	33662327	33665619	3293	+	3.3808665712815884	-0.0189066	0.17873144862960746	0.4010955916348019	0.6943087336509566	C20orf144
ENSG00000149633	20	38210503	38260772	50270	-	18.642576100937408	0.0582549	0.179073	0.34659388022011733	0.6483364177833612	KIAA1755
ENSG00000149634	20	45886489	45887635	1147	-	3.3919410221537487	-0.00215006	0.1767318602988354	0.9345551860921113	0.9822372288673534	SPATA25
ENSG00000149635	20	46540946	46550574	9629	-	0	NA	NA	NA	NA	OCSTAMP
ENSG00000149636	20	36751791	36773818	22028	-	2298.8161032195053	0.0775614	0.0763912	0.2626001969184125	0.5650913712372146	DSN1
ENSG00000149639	20	36777447	36863538	86092	-	3296.7505031184523	-0.0708201	0.0971407	0.38605500114466407	0.6827051446705813	SOGA1
ENSG00000149646	20	35954564	36030700	76137	+	50.61949892539348	-0.0108109	0.15585158067653015	0.8878835862819986	0.966548	CNBD2
ENSG00000149651	20	45722351	45725830	3480	+	0	NA	NA	NA	NA	SPINT4
ENSG00000149654	20	46173733	46308498	134766	-	0.9130019291802188	0.0078325	0.17884062259904476	0.6425870812865024	NA	CDH22
ENSG00000149657	20	62122461	62135374	12914	+	957.5684054342615	0.0645462	0.0941659	0.4272476008779284	0.7153213196410726	LSM14B
ENSG00000149658	20	63195429	63216139	20711	-	1196.5081245239048	0.21259501206161793	0.13600458307430774	0.0386909	0.182697	YTHDF1
ENSG00000149679	20	62388632	62407285	18654	-	300.818	8.820317714254907e-4	0.13422581173611597	0.9935699069797231	0.9974746141727747	CABLES2
ENSG00000149716	11	69653076	69675416	22341	-	239.55432850203064	0.2190301624227924	0.14270583444091683	0.038678440291230166	0.182697	LTO1
ENSG00000149735	11	64934471	64935893	1423	-	0	NA	NA	NA	NA	GPHA2
ENSG00000149742	11	63369789	63410294	40506	+	0	NA	NA	NA	NA	SLC22A9
ENSG00000149743	11	64223799	64226254	2456	-	255.62515020845248	-0.00480736	0.1353993472686774	0.955516	0.9875089280496497	TRPT1
ENSG00000149761	11	64225941	64230686	4746	+	331.1709986512938	0.14435516842991652	0.13864396158323147	0.1441781856343464	0.4126125383675313	NUDT22
ENSG00000149781	11	64206678	64223886	17209	+	3.039452993490849	-0.0197902	0.17923025162210732	0.3112195568675348	NA	FERMT3
ENSG00000149782	11	64251523	64269150	17628	+	1680.0366631720262	-0.00292083	0.1298441451885051	0.972317	0.9917641124201139	PLCB3
ENSG00000149792	11	65122183	65127371	5189	+	1882.166228957736	0.0275653	0.0704233	0.679851	0.8770673389472097	MRPL49
ENSG00000149798	11	65314866	65322417	7552	+	202.87634468414475	-0.067658	0.15041779908317238	0.45150102549314713	0.733195	CDC42EP2
ENSG00000149806	11	65120630	65122177	1548	-	3480.5816313722844	0.16215574434511615	0.1097935892699195	0.0704804	0.2676504982893699	FAU
ENSG00000149809	11	65111845	65116384	4540	+	26.09693727406103	-0.0302567	0.17226606971212835	0.5815686925748857	0.8232330363474143	TM7SF2
ENSG00000149823	11	65089324	65111862	22539	+	1050.0188324941084	-0.179098	0.12535889980596937	0.0645806	0.25434524296818734	VPS51
ENSG00000149922	16	30085793	30091887	6095	-	3.872121025435137	-0.00489818	0.17642882348430325	0.8647099783140472	0.9571360720204367	TBX6
ENSG00000149923	16	30075978	30085376	9399	+	2122.5432743235992	0.0371464	0.0800811	0.6071727336627899	0.8390107897776404	PPP4C
ENSG00000149925	16	30064164	30070457	6294	+	18885.634463375074	-0.0577724	0.0711071	0.36322958679613365	0.6641816542414175	ALDOA
ENSG00000149926	16	30024427	30052978	28552	-	4.239189679980643	0.00714993	0.17698602980763634	0.7854245816524275	0.9271041799717931	FAM57B
ENSG00000149927	16	30005514	30023270	17757	-	19.375868903947502	0.019424347543457697	0.17274848141829374	0.6913504008509832	0.8842921235989355	DOC2A
ENSG00000149929	16	29992321	29996436	4116	-	710.813	-0.146539	0.16419843479989682	0.15318423329109065	0.42634025106859197	HIRIP3
ENSG00000149930	16	29973868	29992261	18394	+	1996.081202185793	0.010740519736321301	0.0592957	0.8499834879678323	0.9512371953132462	TAOK2
ENSG00000149932	16	29940885	29973050	32166	+	739.9512901020034	-0.232842	0.11701846345021237	0.014690082286750554	0.0975828	TMEM219
ENSG00000149948	12	65824131	65966295	142165	+	13174.925806789972	-0.729389	0.0507503	4.7563965087076017e-48	1.2116920105932614e-44	HMGA2
ENSG00000149968	11	102835801	102843609	7809	-	4.407959371457525	0.041113717388963446	0.1849352694640382	0.0443254	0.1993859500911448	MMP3
ENSG00000149970	X	21372801	21654695	281895	+	16.648841956423677	0.017968	0.17293400635994444	0.7069560552298565	0.890174	CNKSR2
ENSG00000149972	11	99020949	100358885	1337937	+	24.495708218162175	-0.11814	0.2329694841907725	0.0191227	0.11534752939157965	CNTN5
ENSG00000150045	12	9827481	9845007	17527	+	0	NA	NA	NA	NA	KLRF1
ENSG00000150048	12	10069554	10111627	42074	-	1.0029017911589913	0.00226836	0.17837331151983826	0.904955	NA	CLEC1A
ENSG00000150051	10	27672874	27746060	73187	-	0.2551616199591954	-0.000613082	0.17867841051680033	0.9774265754904491	NA	MKX
ENSG00000150054	10	28050993	28334486	283494	-	116.84015856026934	0.12875349425791455	0.17269274439693433	0.19505847971441378	0.4835738643760397	MPP7
ENSG00000150093	10	32900318	33005792	105475	-	37785.60974548176	-0.0245144	0.0452921	0.5382435405792705	0.7943470616736651	ITGB1
ENSG00000150175	10	46870858	46894562	23705	+	1.3817963817318162	0.00728393	0.17815128226246016	0.660682	NA	FRMPD2B
ENSG00000150201	10	43371636	43376335	4700	+	0	NA	NA	NA	NA	FXYD4
ENSG00000150244	11	55262182	55271119	8938	+	0	NA	NA	NA	NA	TRIM48
ENSG00000150261	11	56345945	56347031	1087	+	0	NA	NA	NA	NA	OR8K1
ENSG00000150269	11	56462469	56463401	933	-	0	NA	NA	NA	NA	OR5M9
ENSG00000150275	10	53802771	55627942	1825172	-	1023.8386542944836	-1.31148	0.1491435035005391	6.513462524012809e-20	2.552776273834251e-17	PCDH15
ENSG00000150276	13	52820497	52821018	522	+	0.20658874169644817	-0.00376392	0.1786936447487956	0.8874602212079313	NA	PPIAP26
ENSG00000150281	16	30896607	30903560	6954	+	58.793576550384444	-0.0834629	0.1749170904184365	0.3133562148732193	0.6189777389942048	CTF1
ENSG00000150316	11	94962620	94973586	10967	-	1304.5139270679308	0.22696043192945198	0.0838879	0.00252414	0.0259634	CWC15
ENSG00000150337	1	149782671	149792518	9848	+	0.0797199	0.0039499	0.17868573529181886	0.9323108643637236	NA	FCGR1A
ENSG00000150347	10	61901684	62096944	195261	+	1146.6262569920032	-0.0186657	0.0872614	0.803757	0.9350050729622152	ARID5B
ENSG00000150361	13	69700594	70108493	407900	-	0.0917166	-0.00369809	0.17869008457872074	0.8874610278952904	NA	KLHL1
ENSG00000150394	16	61647242	62037035	389794	-	14.529982606697539	0.037101974211350204	0.17523022954608247	0.4843220203839428	0.7574093839895009	CDH8
ENSG00000150401	13	113455819	113490951	35133	-	232.6118080535683	0.15014992634665747	0.171972	0.1476708541642247	0.4177584686100638	DCUN1D2
ENSG00000150403	13	113491021	113554590	63570	+	1840.3002846852485	-0.10533	0.12474864245373918	0.2593908864919801	0.5611875017735196	TMCO3
ENSG00000150433	11	125096545	125111763	15219	-	407.46315874605074	-0.0264254	0.1093312006737876	0.7595658686543402	0.915179	TMEM218
ENSG00000150455	11	126283065	126298845	15781	+	284.6069582509005	-0.163698	0.13309015112602313	0.0971308	0.32486754548515673	TIRAP
ENSG00000150456	13	20728731	20773958	45228	-	125.49471132886487	-0.112297	0.15319088411353307	0.250048	0.5507187242554973	EEF1AKMT1
ENSG00000150457	13	20973036	21061586	88551	-	1407.6761186760484	0.045476514448008404	0.082979	0.5353486370830307	0.7922870455505403	LATS2
ENSG00000150459	13	21140514	21149084	8571	+	1836.5736551541488	0.059981781666762254	0.0777412	0.39197120758027587	0.6878566102221619	SAP18
ENSG00000150471	4	61201258	62078335	877078	+	84.19685691109783	-1.49047	0.28061632306499545	5.073877778815459e-9	3.295583037296701e-7	ADGRL3
ENSG00000150477	18	36829106	37232172	403067	+	201.00077279224058	-0.266393	0.1475739131750297	0.015682221199753908	0.10172698712497219	KIAA1328
ENSG00000150510	13	51222334	51284241	61908	+	3.849939681234138	0.0346716	0.1827961985396435	0.0765861	0.2817374056286484	FAM124A
ENSG00000150527	14	39230231	39388513	158283	+	429.48798044306847	-0.116522	0.13710379523137942	0.22967240540211586	0.5276068133123732	MIA2
ENSG00000150540	2	137964020	138016364	52345	+	46.48413743406434	-0.122049	0.21682052117532527	0.10638654697730204	0.34342521025302253	HNMT
ENSG00000150551	2	132644853	132671579	26727	-	73.20555288742096	1.9360175253644016	0.35380096158700414	2.8887896357711375e-9	1.9712120349447248e-7	LYPD1
ENSG00000150556	2	149038107	149215262	177156	+	1.1451070923164244	0.00299272	0.17817187225935083	0.8806876635130599	NA	LYPD6B
ENSG00000150593	10	110871795	110900006	28212	+	591.1771142821896	-0.534846	0.14647876769747004	2.3905305660347557e-5	5.891597318216733e-4	PDCD4
ENSG00000150594	10	111077163	111080907	3745	+	0.12656869298074933	-0.000405086	0.17868324407757488	0.9774280584763188	NA	ADRA2A
ENSG00000150625	4	175632934	176002664	369731	-	63.38286461831077	0.0022716	0.16421931413881627	0.9731944285192937	0.9917873341776505	GPM6A
ENSG00000150627	4	176065834	176182818	116985	+	546.6193358299892	-0.242992	0.1446105335272638	0.024388864573828998	0.13570578631633645	WDR17
ENSG00000150628	4	176184638	176195671	11034	-	54.94110671380952	-0.0144646	0.1561611428416856	0.8486730799590833	0.9507452379928604	SPATA4
ENSG00000150630	4	176683538	176792922	109385	-	279.9713711010537	-1.01115	0.14378565135265992	1.1311400875883976e-13	1.921052915420962e-11	VEGFC
ENSG00000150636	18	68715209	69055189	339981	+	196.0212631047116	-2.51378	0.35092220106234917	2.811057399372856e-14	5.508591326847962e-12	CCDC102B
ENSG00000150637	18	69831158	69961803	130646	-	32.35664919005818	0.0756518	0.18240085310688037	0.2852904880942074	0.5890402688801782	CD226
ENSG00000150656	18	74534500	74587212	52713	+	0.3235669794549611	-0.00377793	0.17869423454150257	0.8852881754436663	NA	CNDP1
ENSG00000150667	15	39588357	39782841	194485	-	96.11389746993784	-0.130046	0.24977586461537066	0.00820042	0.0640815	FSIP1
ENSG00000150672	11	83455012	85627922	2172911	-	19.172428542028232	0.0218424	0.1689287735472528	0.7135342218595829	0.892569	DLG2
ENSG00000150676	11	85855101	85920021	64921	+	0	NA	NA	NA	NA	CCDC83
ENSG00000150681	1	192158462	192185815	27354	+	1.0023153516267183	-0.00111975	0.17813708109076573	0.9432739713605618	NA	RGS18
ENSG00000150687	11	86791059	86952910	161852	+	18976.853156633075	0.36761124372355586	0.0666892	6.905975445116988e-9	4.2909688893745185e-7	PRSS23
ENSG00000150712	5	32226994	32312987	85994	-	1380.3778738005683	-0.38065	0.1343526151998733	0.000665651	0.00917446	MTMR12
ENSG00000150722	2	181954241	182131398	177158	+	8.534448483829413	0.00413722	0.17420024805685677	0.9155067422835269	0.9771329205923963	PPP1R1C
ENSG00000150732	1	188067298	188067525	228	-	0	NA	NA	NA	NA	AL136372.1
ENSG00000150750	11	111245726	111286401	40676	+	0	NA	NA	NA	NA	C11orf53
ENSG00000150753	5	10249929	10266389	16461	+	12262.497996033597	-0.0473013	0.0511339	0.3314690561101476	0.6345206327941708	CCT5
ENSG00000150756	5	10225507	10249897	24391	-	389.7278938274613	-0.0236939	0.0971297	0.769868	0.9189744424627252	ATPSCKMT
ENSG00000150760	10	126905409	127452517	547109	+	2149.4701989944583	-0.182648	0.0890201	0.018956588496688156	0.11448101745234235	DOCK1
ENSG00000150764	11	111927144	112022584	95441	+	233.76367120619025	0.060269874400564354	0.17128175485637537	0.41971592130210866	0.7095849858536369	DIXDC1
ENSG00000150768	11	112024814	112064390	39577	+	2686.5627122950377	-0.037871	0.0538794	0.46857068471971086	0.7466169084815003	DLAT
ENSG00000150773	11	112064010	112074274	10265	-	90.79578949763346	-0.0231276	0.1466319216975791	0.7838596066700549	0.9265558802839525	PIH1D2
ENSG00000150776	11	112074086	112085150	11065	+	1202.4047232835012	0.0960458	0.11610054825627251	0.2886517180263235	0.593016	NKAPD1
ENSG00000150779	11	112084800	112086798	1999	-	861.3561903609025	0.3291791752665631	0.22552323656660248	0.0178441	0.11029021402858113	TIMM8B
ENSG00000150782	11	112143253	112164096	20844	-	700.5769273025713	-0.180773	0.12494247435594384	0.0626508	0.24937964659887585	IL18
ENSG00000150783	11	112167372	112172559	5188	+	0.7341651676548661	0.010521869231369612	0.17901047013030633	0.5056840834570293	NA	TEX12
ENSG00000150787	11	112226367	112269955	43589	+	650.0643652020514	0.17542833692127785	0.1725623437105782	0.10552105692532204	0.34164146475398166	PTS
ENSG00000150867	10	22534854	22714578	179725	-	1314.3707902707226	-0.412965	0.21383060655085592	0.00521462	0.0460477	PIP4K2A
ENSG00000150873	2	11133053	11146790	13738	+	1.4819280255224045	0.01698	0.1794072662852818	0.3015731568535561	NA	C2orf50
ENSG00000150893	13	38687077	38887131	200055	+	9.941632245269473	3.1352550156577883	1.0773252026607862	3.0143577674250594e-4	0.00476468	FREM2
ENSG00000150907	13	40469953	40666641	196689	-	83.34752372603133	-0.0909979	0.2135334700306334	0.00199293	0.021716662535151445	FOXO1
ENSG00000150938	2	36355778	36551135	195358	+	14112.27945033532	-0.205979	0.0862207	0.00684005	0.0559391	CRIM1
ENSG00000150961	4	118722823	118838683	115861	-	1197.4386061087728	-0.184184	0.11628546252222788	0.048032389514331156	0.20996643150706434	SEC24D
ENSG00000150967	12	122920951	122981649	60699	-	164.05139865778992	0.477818	0.2628198014617871	0.00484284	0.0436713	ABCB9
ENSG00000150977	12	123410683	123436717	26035	-	362.8705568876928	0.090254	0.0979525	0.27261235038797443	0.5769703372584034	RILPL2
ENSG00000150990	12	124946825	124989131	42307	-	1531.7529250636696	-0.24049	0.11308714935154492	0.010405614211950154	0.0764786	DHX37
ENSG00000150991	12	124911604	124917368	5765	-	24876.062759670425	0.0711713	0.059325800283873714	0.20543034038078034	0.49822059637009664	UBC
ENSG00000150995	3	4493345	4847840	354496	+	588.7338317305788	-0.0279009	0.17608294980161404	0.5142877270473206	0.7783409451937862	ITPR1
ENSG00000151005	4	163471093	163473746	2654	-	0.20360116853481083	-0.00371245	0.17869130183921947	0.8895406841715847	NA	TKTL2
ENSG00000151006	16	31083425	31089628	6204	-	30.412840404595297	-0.000680685	0.17277620361300944	0.9745942958502235	0.9921558490880888	PRSS53
ENSG00000151012	4	138164097	138242349	78253	-	520.9676970618115	-0.47312	0.2802988249627962	0.00624789	0.0523796	SLC7A11
ENSG00000151014	4	139015781	139045939	30159	+	666.9275831070565	0.00157611	0.0939508	0.9737266090156248	0.9917873341776505	NOCT
ENSG00000151023	10	24981979	25062279	80301	-	5.573866507549653	0.010820431852345663	0.17543394650749633	0.7608678158171033	0.9158816006272187	ENKUR
ENSG00000151025	10	25174802	25602229	427428	+	132.84018545377782	0.1275005409392483	0.169491	0.2011651264753534	0.4916547742526026	GPR158
ENSG00000151033	10	30611779	30629762	17984	-	0	NA	NA	NA	NA	LYZL2
ENSG00000151062	12	1791963	1918666	126704	-	0.3006829554859532	0.00406169	0.17869945911362495	0.8648516065346618	NA	CACNA2D4
ENSG00000151065	12	1946053	2004535	58483	-	227.94414107595807	0.019574598771424662	0.1453974280196859	0.820724	0.9405153092768985	DCP1B
ENSG00000151067	12	1970786	2697950	727165	+	0.0781683	-0.000384196	0.17868371152539386	0.9774288729561194	NA	CACNA1C
ENSG00000151079	12	4809176	4813412	4237	+	0.0947192	-0.00370536	0.17869066863344116	0.8874610278952904	NA	KCNA6
ENSG00000151090	3	24117153	24495756	378604	-	191.27750755167526	0.019269859959770066	0.1585507938471794	0.798053	0.9325872560886755	THRB
ENSG00000151092	3	25718944	25790039	71096	-	886.9765087512291	-0.0193432	0.10096278843692173	0.8158696151221827	0.9395439664840325	NGLY1
ENSG00000151093	3	25782917	25794534	11618	+	182.97728982575015	0.0677582	0.150436	0.4272065055929274	0.7153213196410726	OXSM
ENSG00000151116	11	18529609	18588747	59139	-	965.6908074585009	-0.0881666	0.0818394	0.22358890478424195	0.5200968512596467	UEVLD
ENSG00000151117	11	18693122	18704785	11664	+	7.094656414307643	0.0589663	0.191674	0.023141842369992876	0.13114946874908126	TMEM86A
ENSG00000151131	12	104986316	105074197	87882	+	317.5727016489979	-0.0626929	0.11282644828625171	0.47699501542658884	0.7519460407173484	C12orf45
ENSG00000151135	12	106955719	106978778	23060	+	2885.831898504805	-0.110399	0.051553683200703235	0.024589630371069704	0.13645003924833699	TMEM263
ENSG00000151136	12	107318421	107659642	341222	+	2.466957894792507	-0.00438883	0.178383	0.8415568235306452	NA	BTBD11
ENSG00000151148	12	109477402	109536705	59304	+	1162.6854444251223	-0.196944	0.14274584467065585	0.057092	0.23521587240124767	UBE3B
ENSG00000151150	10	60026298	60733490	707193	-	4310.716870325811	-1.56495	0.13563058374422646	4.141926926757641e-32	4.522096648249324e-29	ANK3
ENSG00000151151	10	58191517	58267894	76378	-	564.3176444464428	0.0841822	0.0919647	0.285421	0.5891510053418365	IPMK
ENSG00000151164	12	110501655	110532086	30432	+	56.733864033214594	0.1041860794117023	0.18858836833148476	0.21498989365859034	0.5097922005230457	RAD9B
ENSG00000151176	12	113358566	113391629	33064	+	1664.2622570486158	-0.0224436	0.0861911	0.7647762793427143	0.9173354335520197	PLBD2
ENSG00000151208	10	77790791	77926755	135965	-	823.3444540853949	0.00154808	0.13668938742211595	0.9888620446235539	0.9962926868414094	DLG5
ENSG00000151224	10	80271820	80289658	17839	-	1141.9379002051826	0.0845291	0.11488475356370331	0.3580987170600697	0.6600191595638689	MAT1A
ENSG00000151229	12	39755025	40106089	351065	-	251.62621234214274	0.3644939805952767	0.14940480377263057	0.00222394	0.023684174257680386	SLC2A13
ENSG00000151233	12	42081845	42144874	63030	-	1785.9100524122375	-0.163434	0.066788	0.00821086	0.0641303	GXYLT1
ENSG00000151239	12	43793723	43806375	12653	-	7606.784965198759	0.1369451288029943	0.0934171	0.0880649	0.3059256029942501	TWF1
ENSG00000151240	10	274190	689668	415479	-	226.7346335199726	0.0523785	0.1463689760800373	0.5573171252913875	0.8084880915805271	DIP2C
ENSG00000151247	4	98871684	98930637	58954	-	1925.6223247275345	0.0638086	0.10849049897103955	0.5669770948611959	0.8150329065130612	EIF4E
ENSG00000151276	3	65353525	66038834	685310	-	361.55817462340207	0.035162836821564715	0.15773858249239284	0.6576283245026814	0.8664464683996599	MAGI1
ENSG00000151287	13	102765888	102773811	7924	-	674.3847951626283	0.0864791	0.1458885542366319	0.35714082300465694	0.659189	TEX30
ENSG00000151292	5	123512099	123617045	104947	+	1842.8349939598186	0.060156794007000476	0.0757331	0.38081120712300237	0.6787196013147262	CSNK1G3
ENSG00000151304	5	121961961	122075570	113610	+	743.5200798953915	-0.00490315	0.0749152	0.9374314619876329	0.9832023065048985	SRFBP1
ENSG00000151320	14	32329298	32837684	508387	+	19.071553899714175	0.0292237	0.18051245979706607	0.24431864500530426	0.5432442270152483	AKAP6
ENSG00000151322	14	32934933	33804176	869244	+	0.13879379570367603	0.00402375	0.1786897528503903	0.9249258729647943	NA	NPAS3
ENSG00000151327	14	35044907	35113130	68224	+	1000.0452785827466	0.0740652	0.0809131	0.3037029451764686	0.6100620970851146	FAM177A1
ENSG00000151332	14	36298564	36320637	22074	-	424.035	0.16063936181022823	0.10692788341665535	0.0696078	0.26547909411787685	MBIP
ENSG00000151338	14	37197913	37552361	354449	+	116.85636835049945	0.065108	0.157198	0.45545804407943596	0.7358287922792706	MIPOL1
ENSG00000151348	11	44095673	44251981	156309	+	2559.8770895679495	0.014476402543235773	0.0733148	0.8434940516120905	0.9491975965628787	EXT2
ENSG00000151353	2	663877	677406	13530	-	768.3022138266597	-0.0538185	0.0985955	0.5089903283922048	0.7747501886228617	TMEM18
ENSG00000151360	2	3658200	3702671	44472	+	0.0972206	-0.000399397	0.1786834558383506	0.9774280584763188	NA	ALLC
ENSG00000151364	11	78015715	78046191	30477	-	89.22893887011031	-0.302442	0.24387192562205923	0.0267346	0.14368411127628392	KCTD14
ENSG00000151365	11	78063861	78068351	4491	+	0.2885839285894426	-0.000622809	0.1786781921750248	0.977426	NA	THRSP
ENSG00000151366	11	78068297	78079862	11566	-	667.305	0.10614893082816458	0.1111157246151672	0.2305390984267052	0.5287111960283181	NDUFC2
ENSG00000151376	11	86441108	86672636	231529	-	893.663	0.016421	0.11860031297648764	0.8519257795790331	0.9519471847990001	ME3
ENSG00000151379	2	17816496	17817101	606	+	0	NA	NA	NA	NA	MSGN1
ENSG00000151388	5	33523535	33892019	368485	-	1439.9036211617595	-0.115836	0.13005025889528424	0.22503037270017237	0.5220991570616477	ADAMTS12
ENSG00000151413	14	31489956	31861224	371269	+	241.18410675047048	-0.0585815	0.1237120813168967	0.518493	0.7814166395386816	NUBPL
ENSG00000151414	1	198156994	198322420	165427	+	4753.415082966805	-0.125279	0.0889196	0.10403343432667787	0.33848831989532213	NEK7
ENSG00000151422	5	108747841	109196841	449001	+	1144.0076129942317	-0.173968	0.17229937946673743	0.10405996828185271	0.33848831989532213	FER
ENSG00000151445	14	77426675	77457952	31278	-	354.51518202029496	-0.0769116	0.11615359889202521	0.390828	0.6872760032681242	VIPAS39
ENSG00000151458	4	124664048	124712732	48685	-	1020.7361451389455	-0.140651	0.0847903	0.059819691927815014	0.24208207336951348	ANKRD50
ENSG00000151461	10	11920022	12043170	123149	-	1949.4716070101597	-0.130764	0.0896539	0.0950827	0.32072325047581746	UPF2
ENSG00000151465	10	12195965	12250589	54625	+	2205.7937275246127	0.015518110862099227	0.0665179	0.8078121273380452	0.9361898829601958	CDC123
ENSG00000151466	4	128864921	129093600	228680	-	607.4968194745835	-0.0560045	0.1059488313898747	0.5122876954138949	0.7772027220249512	SCLT1
ENSG00000151468	10	12896625	13099652	203028	-	10.025676153621735	0.0412834	0.17942610306773718	0.3634709935993666	0.6642341149170633	CCDC3
ENSG00000151470	4	129093317	129116640	23324	+	268.5917487212519	-0.290111	0.1624459124353775	0.013996015134990538	0.0945752	C4orf33
ENSG00000151474	10	13643706	14462142	818437	-	1628.3741555210793	-1.11274	0.45476	5.150476464685812e-4	0.00739897	FRMD4A
ENSG00000151475	4	127730400	127774292	43893	+	0.0866056	0.00403464	0.17868920586858544	0.9323108643637237	NA	SLC25A31
ENSG00000151490	12	15322508	15598331	275824	+	370.8264307748305	-0.335361	0.12953262920472608	0.00169653	0.019366331162202564	PTPRO
ENSG00000151491	12	15620134	15882329	262196	-	1566.1042293398307	-0.0181012	0.1332665506804886	0.8369760616169708	0.9473341419510855	EPS8
ENSG00000151498	11	134253495	134265855	12361	+	436.63719266430104	-0.0464349	0.13618308581465124	0.6078322500027569	0.8394972387541465	ACAD8
ENSG00000151500	11	134248279	134253370	5092	-	607.2948240699538	0.16468510321294644	0.0926591	0.0397866	0.18563425285383167	THYN1
ENSG00000151502	11	134224671	134247788	23118	+	1262.672813503621	-0.150864	0.1373721007852364	0.12785025717448084	0.3847193472792201	VPS26B
ENSG00000151503	11	134150119	134225454	75336	-	2415.452490463469	-0.0517429	0.0826296	0.4801370448472726	0.7551080080759915	NCAPD3
ENSG00000151532	10	112446998	112818744	371747	+	665.9005417440289	-0.0257199	0.11900749121911666	0.765889	0.91763	VTI1A
ENSG00000151552	4	17460261	17512206	51946	-	1167.2126200267671	-0.116976	0.0611696	0.0409507	0.18921730744396392	QDPR
ENSG00000151553	10	114821744	114899832	78089	+	1050.876069229268	-0.267193	0.0931201	0.00118198	0.014591	FAM160B1
ENSG00000151572	12	100717526	101128641	411116	+	2.9711580190503177	0.00990999	0.1774002196395373	0.685202	NA	ANO4
ENSG00000151575	15	56244009	56445997	201989	+	156.21429155126808	0.1507586064072466	0.15483207772282354	0.14361306739410098	0.41175811448692873	TEX9
ENSG00000151576	3	114005833	114088422	82590	+	621.9212654636832	-0.0574278	0.14364174427167894	0.5295384557663951	0.7891961092423313	QTRT2
ENSG00000151577	3	114128652	114199407	70756	-	0	NA	NA	NA	NA	DRD3
ENSG00000151611	4	145599042	145660033	60992	+	237.4	0.038485320927369525	0.11036057489633921	0.6662531798158967	0.8706976618917562	MMAA
ENSG00000151612	4	145757627	145938823	181197	-	548.5991810115904	0.1512728417005173	0.15745572027242283	0.16577966846530498	0.44408381221384274	ZNF827
ENSG00000151615	4	146638893	146642474	3582	+	0	NA	NA	NA	NA	POU4F2
ENSG00000151617	4	147480917	147544954	64038	+	3.643066681284262	-0.00387566	0.17667061769207798	0.8814933069843075	0.9637185550433426	EDNRA
ENSG00000151623	4	148078762	148444698	365937	-	12.953537696103398	0.0673736	0.18889810310182537	0.1901619828233909	0.4775921635648258	NR3C2
ENSG00000151631	10	4871901	4891975	20075	-	0	NA	NA	NA	NA	AKR1C6P
ENSG00000151632	10	4987400	5018031	30632	-	0.5301694607626405	-0.00370015	0.17869132969322857	0.8893141064155341	NA	AKR1C2
ENSG00000151640	10	132186948	132205759	18812	+	0.9047218686340724	0.00894558	0.17894375418670921	0.48945460329931195	NA	DPYSL4
ENSG00000151650	10	133237855	133241928	4074	+	0.0781683	-0.000384196	0.17868371152539386	0.9774288729561194	NA	VENTX
ENSG00000151651	10	133262420	133276868	14449	-	10.575066281664785	0.020249323600114073	0.17805603411443038	0.466207	0.7444607465022555	ADAM8
ENSG00000151655	10	7703316	7749520	46205	+	0	NA	NA	NA	NA	ITIH2
ENSG00000151657	10	7750962	7787993	37032	-	564.9606679488674	-0.0908033	0.10779125347328895	0.29621456304931376	0.6018396379381578	KIN
ENSG00000151665	2	46580937	46617119	36183	-	404.50031420526653	0.10078197777861399	0.1196898786664427	0.27283861728064457	0.5772653915816985	PIGF
ENSG00000151687	2	189674290	189761193	86904	+	82.85687685887528	-0.0258486	0.16164943713453053	0.7185766685069269	0.8945629889337333	ANKAR
ENSG00000151689	2	190343570	190371665	28096	+	233.3891561478492	-0.138059	0.19346051480667886	0.15636031543678128	0.431298	INPP1
ENSG00000151690	2	190408355	190509205	100851	+	241.55838644946905	0.39344803836023085	0.27238652969766924	0.012157991838129928	0.0854021	MFSD6
ENSG00000151692	2	6917412	7068286	150875	+	13.02503137699435	0.0298575	0.17876217811112552	0.38350478058863224	0.680828	RNF144A
ENSG00000151693	2	9206765	9405683	198919	+	1892.9144158321749	-0.0271529	0.0694775	0.6715795938410896	0.8730306252645904	ASAP2
ENSG00000151694	2	9488486	9556732	68247	-	1722.465939377805	-0.0638324	0.0600179	0.25693525469165773	0.5580865948503607	ADAM17
ENSG00000151702	11	128686535	128813267	126733	+	0.2185952799526765	0.00372528	0.17868007255211416	0.9200141519857918	NA	FLI1
ENSG00000151704	11	128836315	128867373	31059	-	0	NA	NA	NA	NA	KCNJ1
ENSG00000151715	11	129815819	129860003	44185	+	0	NA	NA	NA	NA	TMEM45B
ENSG00000151718	4	183099257	183320777	221521	+	3975.9954792838544	-0.0425832	0.0677904	0.52604	0.7874310272302883	WWC2
ENSG00000151725	4	184694085	184734130	40046	-	2113.0994741125774	0.0408905	0.0840196	0.6115446818646095	0.8413010671301324	CENPU
ENSG00000151726	4	184755595	184826818	71224	-	73.53877075214486	0.095961	0.21362706245242316	0.025495559282261403	0.13932771670695943	ACSL1
ENSG00000151729	4	185143266	185150382	7117	+	872.8297315046799	0.22823188678444187	0.0931806	0.00512695	0.045482	SLC25A4
ENSG00000151743	12	31671142	31729121	57980	-	287.0955279401888	0.2884733913806794	0.2200451036955168	0.028134924204112573	0.14839858320804913	AMN1
ENSG00000151746	12	32106835	32383633	276799	+	637.6521730197461	-0.11584	0.0981105	0.16008336385286742	0.4369418243734069	BICD1
ENSG00000151748	14	50632058	50668331	36274	-	233.3361920755045	0.0233584	0.1116091610084763	0.7881638954816957	0.9281888206241506	SAV1
ENSG00000151773	13	43823909	43879740	55832	-	47.83712978450014	0.010535271871104052	0.16068284259508522	0.8835891278825379	0.9649886332425291	CCDC122
ENSG00000151778	13	44373665	44397714	24050	+	0	NA	NA	NA	NA	SERP2
ENSG00000151779	2	15166914	15561334	394421	-	1329.1606592550943	0.033932676884847905	0.1110415228388062	0.6964597350815231	0.8863638615701439	NBAS
ENSG00000151789	3	21412218	22373321	961104	-	533.2504783741084	-1.59697	0.16975285804814358	2.7179416176121403e-22	1.2982418007875489e-19	ZNF385D
ENSG00000151790	4	155854738	155920406	65669	+	1.7010590117046318	0.00332402	0.17764530307012824	0.8707741441375492	NA	TDO2
ENSG00000151806	4	44678420	44700928	22509	+	784.4098342422111	-0.219627	0.17058303845661582	0.0508514	0.21778210274684462	GUF1
ENSG00000151812	14	57563922	57982194	418273	-	0.6358136058181708	-0.000789216	0.1784571451101578	0.9289849264343419	NA	SLC35F4
ENSG00000151834	4	46248427	46475230	226804	-	1.1921868718210586	0.011928912953827288	0.178904	0.4290788126155629	NA	GABRA2
ENSG00000151835	13	23328826	23433740	104915	-	4848.904578210809	-0.351593	0.10820697065020374	1.9749023169441006e-4	0.00336934	SACS
ENSG00000151838	14	59504539	59576812	72274	-	0.22150312108388567	0.00262357	0.17864693437367407	0.9888745137693875	NA	CCDC175
ENSG00000151846	13	25095868	25099254	3387	+	2.3742332667652506	-0.00532559	0.17748802323522234	0.8032605960871705	NA	PABPC3
ENSG00000151849	13	24882279	24922889	40611	-	430.08589658647685	-0.0438493	0.15143535362085458	0.607323	0.8390107897776404	CENPJ
ENSG00000151876	5	41925254	41941743	16490	+	161.88213438522092	0.0978267	0.15907864052580947	0.297682	0.6034205347755074	FBXO4
ENSG00000151881	5	43444252	43483893	39642	-	318.13784668190783	0.0761004	0.1500620029448432	0.40792622900193887	0.7010235543606204	TMEM267
ENSG00000151882	5	43376645	43412391	35747	-	149.1427417523283	0.0967239	0.15352445549258717	0.30910748726747006	0.6153154713225741	CCL28
ENSG00000151883	5	50665899	50846519	180621	+	365.0979006639509	-0.0853587	0.1385150870014709	0.3645204976227438	0.6646553779451587	PARP8
ENSG00000151892	10	116056925	116273467	216543	-	31.294854838592794	0.0737701	0.1992571822699766	0.020696769958409234	0.12148622458305881	GFRA1
ENSG00000151893	10	118674167	118755249	81083	-	1696.127810307582	-0.0292435	0.0917008	0.7279520949428321	0.8989132146712868	CACUL1
ENSG00000151914	6	56457987	56954649	496663	-	7530.086290593383	-0.468185	0.11080884973047656	2.819042625339379e-6	9.68293629849717e-5	DST
ENSG00000151917	6	56955107	57027346	72240	+	296.5368957102282	-0.043411	0.15081864334550138	0.6138354024664985	0.8430653362117377	BEND6
ENSG00000151923	10	119571802	119597029	25228	-	2528.4026630998533	-0.0761	0.0679411	0.22419692281236384	0.5205966339188908	TIAL1
ENSG00000151929	10	119651370	119677819	26450	+	1828.1642170998275	-0.426253	0.10729217976017771	9.54104913353801e-6	2.741258195603919e-4	BAG3
ENSG00000151948	12	128853427	128984968	131542	+	0.1583200761686684	0.00364178	0.1786761221958606	0.9319658535655618	NA	GLT1D1
ENSG00000151952	12	129071725	129904025	832301	-	0	NA	NA	NA	NA	TMEM132D
ENSG00000151962	4	154781213	154828813	47601	+	7.540689858170171	0.044359433962929566	0.18264401658502877	0.2396620960199207	0.5380321800660116	RBM46
ENSG00000151963	10	37883594	37884109	516	+	0	NA	NA	NA	NA	ZNF37CP
ENSG00000151967	3	159839861	159897360	57500	+	158.44612154780827	0.0051992	0.17741513551094404	0.8205474396276232	0.9404375696063206	SCHIP1
ENSG00000152034	6	99919910	99994247	74338	-	0	NA	NA	NA	NA	MCHR2
ENSG00000152049	2	223051814	223198399	146586	+	1.8707375309577643	-0.0105441	0.17860639355430719	0.618402	NA	KCNE4
ENSG00000152056	2	223751686	223838027	86342	-	1689.7882403783442	-0.0961146	0.0806434	0.1674924358370403	0.4461870703425983	AP1S3
ENSG00000152061	1	174159410	174995308	835899	+	525.4755389087782	-0.069012	0.11540365577446829	0.43893038520443417	0.7250725018921008	RABGAP1L
ENSG00000152076	2	130139287	130145134	5848	-	109.11843448020774	0.0513444	0.16466250761275314	0.5067639012087464	0.7731968686340275	CCDC74B
ENSG00000152078	1	95117355	95197607	80253	+	1979.785266896178	0.11244272677593821	0.11190737023521512	0.21171846325088514	0.5065854027052765	TMEM56
ENSG00000152082	2	130181737	130190729	8993	+	670.9203545232888	0.0767689	0.12733933029710598	0.40937011009696683	0.7020228464937428	MZT2B
ENSG00000152086	2	130191745	130198439	6695	-	0.4571387288680755	0.00420744	0.17870667050437106	0.8433692026360687	NA	TUBA3E
ENSG00000152092	1	176857302	177164973	307672	-	0.29143246177524795	0.00478073	0.1787307359854426	0.8193503140371152	NA	ASTN1
ENSG00000152093	2	130521197	130528604	7408	+	0	NA	NA	NA	NA	CFC1B
ENSG00000152102	2	131047876	131093460	45585	-	3269.900357634447	-0.158156	0.0735986	0.018035671797200833	0.11106979992756436	FAM168B
ENSG00000152104	1	214348700	214552449	203750	-	11675.844371789375	-0.457413	0.0998534	6.055428014158401e-7	2.4421429339422472e-5	PTPN14
ENSG00000152117	2	131492813	131521573	28761	+	111.98278112837544	-0.034289	0.13380683094076606	0.6999180507610165	0.887598	AC073869.1
ENSG00000152127	2	134119983	134454621	334639	+	1035.7386649455648	-0.00348541	0.12716478604658235	0.9696430799779558	0.9906546705013598	MGAT5
ENSG00000152128	2	134455759	134719000	263242	-	0.0893804	0.00406358	0.17869045154142588	0.9323108643637237	NA	TMEM163
ENSG00000152133	2	37084451	37099244	14794	+	798.7381506171455	0.24954044739803008	0.0802609	6.120744356950521e-4	0.0085517	GPATCH11
ENSG00000152137	12	119178642	119221131	42490	+	1065.2156377940007	0.12613062939332784	0.0889711	0.1041809525009383	0.33863972531902675	HSPB8
ENSG00000152147	2	38751534	38785002	33469	+	777.048	0.2007619415603884	0.1582931607642007	0.0659523	0.25709780875878063	GEMIN6
ENSG00000152154	2	39664982	39717963	52982	+	0.169788	-0.00373918	0.1786923724327431	0.888132	NA	TMEM178A
ENSG00000152192	13	78598362	78603552	5191	-	0.0866056	0.00403464	0.17868920586858536	0.9323108643637237	NA	POU4F1
ENSG00000152193	13	78614289	78659155	44867	-	897.4773281877974	0.21932724949376167	0.0934747	0.00716084	0.0579119	RNF219
ENSG00000152207	13	48653711	48711226	57516	+	0	NA	NA	NA	NA	CYSLTR2
ENSG00000152208	4	92303966	93810157	1506192	+	6.366191490014494	-0.013181	0.17625222986655054	0.6766013643062412	0.875533	GRID2
ENSG00000152213	13	49628299	49633872	5574	+	0.16903837339290803	0.00494328	0.17873347519752744	0.8429144017665964	NA	ARL11
ENSG00000152214	18	42743227	43115691	372465	-	0	NA	NA	NA	NA	RIT2
ENSG00000152217	18	44680173	45068510	388338	+	44.199132345452746	0.0315745	0.17235778320581274	0.5752247252190648	0.8195674808280098	SETBP1
ENSG00000152219	11	30323104	30338223	15120	+	744.7996452201209	0.0468988	0.14698164249323234	0.5941906606037001	0.8318560402388309	ARL14EP
ENSG00000152223	18	45847609	45967329	119721	-	1236.5875455550533	-0.187525	0.11170450822033472	0.039610964050987685	0.185041	EPG5
ENSG00000152229	18	45983536	46072272	88737	-	2.056102541259062	0.0144581	0.17934302657169127	0.41499068675971573	NA	PSTPIP2
ENSG00000152234	18	46080248	46104334	24087	-	8507.99	-0.0679428	0.0479195	0.13250316890230304	0.39242606794646423	ATP5F1A
ENSG00000152240	18	46104378	46128333	23956	+	1092.6238274279062	0.1167929465315291	0.12994636973718282	0.22268290572778004	0.5192537321203842	HAUS1
ENSG00000152242	18	46173553	46266992	93440	+	971.5522534575634	-0.0655305	0.0944984	0.4134556131731333	0.7054277912127187	C18orf25
ENSG00000152253	2	168834132	168913371	79240	-	281.37917196271957	0.003998	0.14414884774680836	0.9640782826501946	0.9889890302220284	SPC25
ENSG00000152254	2	168901240	168910000	8761	+	0	NA	NA	NA	NA	G6PC2
ENSG00000152256	2	172555373	172608669	53297	+	229.43546979268922	-0.14087	0.21649708927894576	0.1207533640080673	0.37228089046377516	PDK1
ENSG00000152266	11	13492054	13496181	4128	-	0	NA	NA	NA	NA	PTH
ENSG00000152270	11	14643804	14872044	228241	+	664.1260551286717	-0.742105	0.29650845495668743	5.852193158804857e-4	0.00823672	PDE3B
ENSG00000152284	2	85133392	85310387	176996	+	44.65436039337004	2.9635722476412796	0.4838141165547599	6.500565065131766e-11	6.53691690924599e-9	TCF7L1
ENSG00000152291	2	85318020	85328296	10277	-	5360.494725265895	-0.202801	0.0628724	5.579388295869769e-4	0.00793311	TGOLN2
ENSG00000152292	2	85418931	85437029	18099	+	1.6356250781472497	-0.0104075	0.17882288648087152	0.4998606985510479	NA	SH2D6
ENSG00000152315	14	90061994	90185853	123860	+	0.17876071075345543	0.00500144	0.17873695058748304	0.8429144017665964	NA	KCNK13
ENSG00000152332	1	162497251	162529631	32381	+	5133.505450509847	-0.0433378	0.054811868609476885	0.40619094254782445	0.6994660015168855	UHMK1
ENSG00000152348	5	81972023	82276857	304835	+	505.57407972799064	0.13450671411148069	0.1258495153818669	0.15784182759103482	0.433689	ATG10
ENSG00000152359	5	75674124	75717481	43358	-	491.0529881447987	0.10646562302919642	0.15668087072529646	0.2721396650097562	0.5764287805391525	POC5
ENSG00000152377	5	136975298	137598379	623082	-	4.188458038853997	0.012692828197088928	0.1784443256697832	0.4265558972437157	0.7150032519659267	SPOCK1
ENSG00000152380	5	80487969	80542563	54595	+	62.46344444763864	-0.00855624	0.15481307598138674	0.9108892016338269	0.9752222894801227	FAM151B
ENSG00000152382	1	166856510	166876264	19755	-	327.7919374149881	-0.00729894	0.0938494	0.9212028582104445	0.9792248083451166	TADA1
ENSG00000152402	11	106674012	107018524	344513	-	174.29504533976203	-1.72087	0.18637761237491937	1.3139032463306639e-21	5.73800317718977e-19	GUCY1A2
ENSG00000152404	11	107326345	107457844	131500	-	739.4314113838335	0.13387181866690753	0.0953997	0.099874	0.3299701123135772	CWF19L2
ENSG00000152409	5	79236131	79327211	91081	+	341.26839499481815	-0.0286902	0.10939781386215237	0.7521117996966973	0.9118766445914188	JMY
ENSG00000152413	5	79372636	79514217	141582	-	286.00586867971424	0.15504059609245605	0.21791072587056257	0.11140179751446748	0.3537737512341953	HOMER1
ENSG00000152422	5	83077498	83353787	276290	+	652.7376133148322	0.15438764720655113	0.15776862037452807	0.137192	0.40145846494212917	XRCC4
ENSG00000152430	2	197726879	197786762	59884	-	0.26202918182468854	-0.000583984	0.1786789953088426	0.9774272084868342	NA	BOLL
ENSG00000152433	19	57363477	57379565	16089	+	62.55889778600479	0.0803616	0.18047420625653002	0.29115017723804937	0.5958268120342193	ZNF547
ENSG00000152439	19	57499915	57518404	18490	+	147.16333580743648	0.038450473512297474	0.13855829148578558	0.668403	0.8717236159142919	ZNF773
ENSG00000152443	19	57746815	57758148	11334	+	569.3086954932777	-0.220259	0.17202153310557547	0.0518656	0.2207031559171833	ZNF776
ENSG00000152454	19	57940833	57947706	6874	-	142.6270197705887	0.2562587620208633	0.1680699059308994	0.0286358	0.14999950537279344	ZNF256
ENSG00000152455	10	14878820	14904315	25496	+	1086.8704013074046	-0.102118	0.0761257	0.1374216758571774	0.4017770305043911	SUV39H2
ENSG00000152457	10	14897359	14954432	57074	-	519.6934877550659	0.027819500699739284	0.17867732641301556	0.4092819789471379	0.7020228464937428	DCLRE1C
ENSG00000152463	10	15032227	15073852	41626	+	3.539965046499996	0.00466961	0.17785553392811157	0.7772754159466446	0.9231491554169902	OLAH
ENSG00000152464	10	15097180	15139818	42639	+	328.94381417382675	0.17302624617980994	0.11264604823951901	0.0580183	0.23764305058537274	RPP38
ENSG00000152465	10	15102584	15168693	66110	-	1050.6627722312608	-0.28247	0.0935499	6.44650878462356e-4	0.00893335	NMT2
ENSG00000152467	19	58034032	58054631	20600	+	0	NA	NA	NA	NA	ZSCAN1
ENSG00000152475	19	58367618	58381030	13413	-	35.272914181081056	-0.0440627	0.1631133959304188	0.5614350779702297	0.8114159575241076	ZNF837
ENSG00000152484	13	27066156	27171811	105656	-	1420.454831252672	-0.0843694	0.088904	0.2742544093641891	0.5785231365072634	USP12
ENSG00000152492	3	191329085	191398659	69575	+	2499.7259212338445	-0.177017	0.0593227	0.00151372	0.017744803972358676	CCDC50
ENSG00000152495	5	111223653	111494886	271234	+	1294.0178193769548	-0.121821	0.15706355122195315	0.2167577573351924	0.5122540855385154	CAMK4
ENSG00000152503	5	115124762	115180546	55785	-	213.83707672968308	0.0935292	0.14694945863571782	0.32748820715758437	0.6313030343030823	TRIM36
ENSG00000152518	2	43222402	43226606	4205	-	1762.4115446127444	-0.0909842	0.0854563	0.22402414225176312	0.5205966339188908	ZFP36L2
ENSG00000152520	13	28138506	28295335	156830	+	495.6152725537661	-0.171172	0.12974211230845387	0.0813926	0.2915597474591357	PAN3
ENSG00000152527	2	43637260	43767987	130728	+	103.68024803905278	0.0596515	0.1730997438445967	0.4049156773592774	0.6985480957603335	PLEKHH2
ENSG00000152556	12	48105139	48146404	41266	+	1440.2009827812972	0.0767097	0.10680856564377882	0.37475206713328274	0.6732587383794343	PFKM
ENSG00000152558	11	102396332	102470384	74053	-	16521.771191284308	0.12086797799408763	0.0849194	0.10572720318354999	0.3420915115708217	TMEM123
ENSG00000152578	11	105609994	105982092	372099	+	1.5316478043761803	-0.0120381	0.17830235011700266	0.5252402722072423	NA	GRIA4
ENSG00000152580	3	151425384	151458709	33326	-	0.6327261757169718	-0.00300628	0.17866623696774495	0.9746043635707763	NA	IGSF10
ENSG00000152582	5	35617844	35814611	196768	+	43.15660892171275	0.073276	0.1847056381138974	0.26196473129658904	0.5641210084345398	SPEF2
ENSG00000152583	4	87473335	87531061	57727	-	1.2924661076035382	0.010661276363447126	0.17839200018583648	0.5396106288050782	NA	SPARCL1
ENSG00000152591	4	87608529	87616873	8345	+	0	NA	NA	NA	NA	DSPP
ENSG00000152592	4	87650307	87664361	14055	+	0.0911959	-0.00371383	0.1786905135909595	0.8874610278952904	NA	DMP1
ENSG00000152595	4	87821411	87846817	25407	+	0.0785947	-0.00037913	0.1786836945116911	0.9774288729561194	NA	MEPE
ENSG00000152601	3	152243828	152465780	221953	+	3777.8503330083954	-0.189046	0.0947681	0.020679592989159862	0.12147870055315468	MBNL1
ENSG00000152611	5	35904288	35938779	34492	-	0.34917716140104876	-0.00102741	0.1785650424451155	0.92474	NA	CAPSL
ENSG00000152620	5	36192589	36242279	49691	-	419.3912273506578	-0.0416737	0.11822419052852265	0.6437862426703698	0.8588873805722791	NADK2
ENSG00000152642	3	32105689	32168713	63025	+	252.11659810541312	0.0709728	0.13168533560028095	0.4435291802600184	0.7278040650286886	GPD1L
ENSG00000152661	6	121435595	121449727	14133	+	6173.171511266905	0.5412293138324653	0.0802159	1.82572223398859e-12	2.3649291819081017e-10	GJA1
ENSG00000152669	5	55231152	55233608	2457	-	6.326435373317078	0.039586543394368054	0.1808099741430655	0.3000216956145515	0.6058722571740977	CCNO
ENSG00000152670	5	55738017	55817157	79141	+	0.3536549376166744	-0.0022549	0.17858751270956083	0.8069224935411046	NA	DDX4
ENSG00000152672	2	70808643	70820599	11957	-	0	NA	NA	NA	NA	CLEC4F
ENSG00000152683	2	32165841	32224379	58539	+	1655.7982024692476	-0.0866976	0.0731974	0.18722566284691397	0.4734851516570285	SLC30A6
ENSG00000152684	5	52787916	52804044	16129	+	1043.7975474159725	-0.0743438	0.0883206	0.3320344245670284	0.6349488526844776	PELO
ENSG00000152689	2	33436324	33564750	128427	+	4.69735	0.016640994403891662	0.1788042713074067	0.39301221158089045	0.6885774285047372	RASGRP3
ENSG00000152700	5	134601149	134649271	48123	-	1727.969612717345	-0.0376049	0.10809412946854166	0.6506266502133302	0.8622932756880909	SAR1B
ENSG00000152705	5	134967907	135011696	43790	+	8.546741409046199	-0.0154006	0.17476762410728292	0.7014297528545274	0.8886738479064425	CATSPER3
ENSG00000152749	13	94601857	94634661	32805	+	1461.5348709076695	0.0905413	0.0941656	0.2602708661945166	0.5623000155897315	GPR180
ENSG00000152760	1	66752459	66779047	26589	+	0	NA	NA	NA	NA	TCTEX1D1
ENSG00000152763	1	66812885	66924856	111972	-	187.84190042361362	0.043033392731452035	0.1726868812867081	0.49152362189995596	0.7629355136630865	WDR78
ENSG00000152766	10	88819896	88851844	31949	-	0	NA	NA	NA	NA	ANKRD22
ENSG00000152767	13	98142562	98455176	312615	+	2760.96	-0.298714	0.0960241	4.210080629269287e-4	0.00629043	FARP1
ENSG00000152778	10	89414568	89420997	6430	+	890.2727255306296	0.15055181389856362	0.11477301285683206	0.10028125864916498	0.33048707168013947	IFIT5
ENSG00000152779	10	89430299	89556641	126343	-	201.68814557348495	0.17739610924962224	0.2497910293750486	0.0760863	0.28084515739815524	SLC16A12
ENSG00000152782	10	89579497	89645572	66076	-	156.30230268869386	0.0221579	0.13141649924098725	0.8080194446166213	0.9363591517031886	PANK1
ENSG00000152784	4	80183879	80204329	20451	+	50.06668289668354	-0.0971741	0.17562514173465343	0.26988864463502976	0.573873	PRDM8
ENSG00000152785	4	81030708	81057632	26925	+	1.6865734143580262	0.017677586314143273	0.1793145093182451	0.2818260151677001	NA	BMP3
ENSG00000152795	4	82422564	82430408	7845	-	4588.545682608649	0.0416091	0.0570228	0.4401040418823229	0.7257317152816292	HNRNPDL
ENSG00000152804	10	92689955	92695647	5693	+	235.35471567523533	-0.206622	0.13869341104352828	0.047046449258908996	0.20717515900962952	HHEX
ENSG00000152818	6	144285701	144853034	567334	+	7609.715508929697	-0.161645	0.0783047	0.021732536528688957	0.12592184262358253	UTRN
ENSG00000152822	6	146027646	146437601	409956	+	1.4423977277339233	-0.00700668	0.17829816429316994	0.7107198812343878	NA	GRM1
ENSG00000152894	6	127968779	128520674	551896	-	15.88968884834968	0.00209162	0.17853292814570637	0.8569787024201463	0.9537216028612379	PTPRK
ENSG00000152904	1	235327350	235344532	17183	+	637.6277172066747	-0.0582151	0.0999053	0.48255478729772944	0.7566526388844681	GGPS1
ENSG00000152910	16	76277278	76560757	283480	+	4.90387	-0.0614288	0.19450532091803752	4.0040070973217204e-4	0.00602374	CNTNAP4
ENSG00000152926	7	64971776	65006684	34909	-	54.64422038089025	-0.0413156	0.1578485683560354	0.6046200539497181	0.8379607704803093	ZNF117
ENSG00000152932	5	58582221	58859394	277174	+	0.0797199	0.0039499	0.17868573529181692	0.9323108643637237	NA	RAB3C
ENSG00000152936	12	25409307	25648579	239273	-	35.14275142418177	0.042194019499148215	0.1711406854694194	0.5133393839963482	0.7774093415618926	LMNTD1
ENSG00000152939	5	69415065	69444330	29266	+	4.954818217414645	-0.0356495	0.1829647332385003	0.080964	0.29097931464969223	MARVELD2
ENSG00000152942	5	69369293	69414801	45509	+	879.9997524326815	-0.173069	0.10490410036031818	0.046948	0.2068609893167953	RAD17
ENSG00000152944	12	27022546	27066343	43798	+	1094.057168910176	0.27531380003700645	0.2012816225436773	0.029548212267883272	0.15273737724538242	MED21
ENSG00000152952	3	146069440	146163653	94214	-	3846.916527860234	-0.458711	0.0689378	3.6625685061002896e-12	4.51470642062443e-10	PLOD2
ENSG00000152953	4	5051480	5500994	449515	+	49.86647916982264	-0.228645	0.29055409929584536	0.0504627	0.21662278109833277	STK32B
ENSG00000152954	6	24126186	24154900	28715	+	0	NA	NA	NA	NA	NRSN1
ENSG00000152969	4	6026203	6200591	174389	-	0.28372006229385893	0.00410629	0.17869482996116284	0.9129967121389823	NA	JAKMIP1
ENSG00000152977	3	147393422	147510293	116872	+	58.918875565197375	-0.71901	0.3138224170497058	0.00106226	0.0133856	ZIC1
ENSG00000152990	4	22345071	22516066	170996	-	2523.6960831193705	0.0478024	0.12991170487048015	0.60109	0.836154	ADGRA3
ENSG00000153002	3	148791102	148860187	69086	+	0	NA	NA	NA	NA	CPB1
ENSG00000153006	5	64718148	64768691	50544	-	1080.8667244699116	0.050279327472629955	0.13331033184389088	0.581739	0.8232330363474143	SREK1IP1
ENSG00000153012	4	24998847	25030946	32100	-	0.0911959	-0.00371383	0.17869051359095997	0.8874610278952904	NA	LGI2
ENSG00000153015	5	64768930	65018750	249821	+	1382.724246359371	0.00810801	0.10460205782952181	0.9251333730275573	0.9801162133983763	CWC27
ENSG00000153029	1	181033425	181061938	28514	+	215.17964529798255	-0.0360412	0.13068808511862898	0.6900750743477164	0.8838681921522916	MR1
ENSG00000153037	5	112861188	112898371	37184	+	1369.2477475053795	0.0344474	0.0919483	0.6648667785588428	0.8701505874023385	SRP19
ENSG00000153044	5	69189574	69210357	20784	+	965.5325591550908	-0.0757014	0.087639	0.32091965513190923	0.6264982117457825	CENPH
ENSG00000153046	6	4706159	4955551	249393	+	1118.8876446506044	0.025510909592394458	0.0974096	0.7407663623197684	0.9065343353128631	CDYL
ENSG00000153048	16	8852942	8869012	16071	-	2558.5790063571462	0.0662164	0.0795828	0.35276050773867246	0.6549185425465333	CARHSP1
ENSG00000153060	16	10627501	10694945	67445	-	0.123944	-0.000408528	0.1786832716113652	0.9774280584763188	NA	TEKT5
ENSG00000153064	4	101411286	102074812	663527	+	34.72956760415274	-0.0742621	0.18457732172794125	0.2642169031428177	0.5672128320980293	BANK1
ENSG00000153066	16	11679080	11742878	63799	-	1295.3595737440457	-0.245383	0.16146409917854226	0.0317793	0.16075088902092494	TXNDC11
ENSG00000153071	5	39371675	39462300	90626	-	1912.2083133475862	-0.254922	0.0847485	8.033612837810517e-4	0.0106684	DAB2
ENSG00000153086	2	134838616	134902034	63419	+	0.1806229686730382	2.0966242551517878e-4	0.17855037624859926	0.9747556417251809	NA	ACMSD
ENSG00000153093	2	110732573	111118222	385650	+	0	NA	NA	NA	NA	ACOXL
ENSG00000153094	2	111119378	111168445	49068	+	158.6933653028146	0.24291898027940942	0.24033746382700402	0.0498437	0.21533658362454086	BCL2L11
ENSG00000153107	2	111611639	111884690	273052	-	2113.982225920946	-0.0722104	0.13802986622201152	0.4348284588446038	0.7211879450980648	ANAPC1
ENSG00000153113	5	96525267	96779595	254329	+	5615.959000380527	-0.00254266	0.0763636	0.9667333416469448	0.990052	CAST
ENSG00000153130	4	140257286	140385726	128441	+	4648.375622843276	0.17854332147755486	0.17163765505786716	0.11198935206543335	0.3549814897285389	SCOC
ENSG00000153132	4	140388453	140427661	39209	-	573.0195218064806	0.302883	0.25142805561299175	0.027404220653326528	0.14589812354095993	CLGN
ENSG00000153140	5	90392261	90409786	17526	-	859.9064173606695	0.18079461219313492	0.1754629630995702	0.0981223	0.3268421729118871	CETN3
ENSG00000153147	4	143513702	143557486	43785	+	7032.364650709399	0.020110554152221072	0.0589611	0.7183615940982464	0.8945138057671442	SMARCA5
ENSG00000153157	6	10886831	10979320	92490	+	85.80866405970987	-0.0431156	0.176594	0.42189064318244973	0.7116872840794332	SYCP2L
ENSG00000153162	6	7726099	7881728	155630	+	4.74221	0.0770121	0.2016983475085023	0.0107288	0.0781275	BMP6
ENSG00000153165	2	106391290	106468376	77087	-	2.1285525642056418	0.00969199	0.17809298656307507	0.6110838776604466	NA	RGPD3
ENSG00000153179	12	64507001	64697564	190564	+	1400.1367019503361	-0.0333247	0.0767837	0.6458740967668499	0.8600963207075536	RASSF3
ENSG00000153187	1	244840638	244864560	23923	-	18985.59975334151	-0.0790459	0.11789529023091862	0.356729	0.658645	HNRNPU
ENSG00000153201	2	108719482	108785809	66328	+	3451.5528797368265	-0.153175	0.0901217	0.0485458	0.21146252596754753	RANBP2
ENSG00000153207	1	246839098	246931967	92870	-	4254.121278310929	-0.246639	0.1214068021158338	0.010966796582895387	0.079294	AHCTF1
ENSG00000153208	2	111898479	112029561	131083	+	201.43997607491713	-0.705684	0.1450928553009758	8.31941484882159e-8	3.986277616433793e-6	MERTK
ENSG00000153214	2	112055269	112119318	64050	+	554.0045050509474	0.017182336857741842	0.13487230977959103	0.8474839150858422	0.9501094060501026	TMEM87B
ENSG00000153230	1	247738615	247739559	945	+	4.037878885346576	-0.0230083	0.17845819075849262	0.42760392582922324	0.7155230360004657	OR14K1
ENSG00000153233	12	70638073	70920738	282666	-	6.7129950215582115	0.0270426	0.18055082061292596	0.22287778349839119	0.5194704057293243	PTPRR
ENSG00000153234	2	156324437	156342348	17912	-	17.759254309769105	0.0335145	0.1793452173707356	0.3523492180990788	0.6546320406763608	NR4A2
ENSG00000153237	2	158171081	158456753	285673	-	137.83147814068656	-0.0728213	0.14233466354650348	0.4289802730328852	0.7159139914058288	CCDC148
ENSG00000153246	2	159932006	160062615	130610	-	0.15633667091303627	-0.000415842	0.17868308444248177	0.9774280584763188	NA	PLA2R1
ENSG00000153250	2	160272151	160493807	221657	-	1902.606419798125	-0.293814	0.0883594	2.1598152422751818e-4	0.00362778	RBMS1
ENSG00000153253	2	165087522	165204067	116546	-	2.9583249068036874	-0.0141547	0.17800881574225508	0.5253867215810725	NA	SCN3A
ENSG00000153266	3	62369681	62374324	4644	-	0.0917166	-0.00369809	0.17869008457872074	0.8874610278952904	NA	FEZF2
ENSG00000153283	3	111292719	111665750	373032	+	6.051639800381385	-0.0714558	0.19615000190769621	0.0577704	0.23718	CD96
ENSG00000153291	6	46652915	46678190	25276	+	17.86952573816964	-0.0749208	0.1962840078256753	0.0880433	0.30591982826747954	SLC25A27
ENSG00000153292	6	46997708	47042350	44643	-	1.7471469056460418	0.00695634	0.17847610605732364	0.8032980630753346	NA	ADGRF1
ENSG00000153294	6	47685864	47722021	36158	+	14.33853157479888	0.0758521	0.1992043636598483	0.0473684	0.20829298532788476	ADGRF4
ENSG00000153303	6	168053166	168101511	48346	-	0.24754350938731837	-0.000582814	0.17867879526268668	0.9774280584763188	NA	FRMD1
ENSG00000153310	8	129839593	130017129	177537	-	1263.879926481287	0.17280899011752437	0.1134323067753041	0.059393941780175805	0.2411797651401541	FAM49B
ENSG00000153317	8	130052104	130443674	391571	-	1494.7761806167603	-0.0675117	0.14861053353615128	0.45565092123425943	0.7359629486236233	ASAP1
ENSG00000153339	18	31829180	31953136	123957	-	2156.778123292245	-0.0117062	0.0836141	0.873271	0.9611134292113471	TRAPPC8
ENSG00000153347	5	95391344	95450454	59111	+	0.0486103	-0.000375819	0.17868407128326508	0.9774288729561194	NA	FAM81B
ENSG00000153391	18	35452230	35497991	45762	-	740.2746474596121	-0.0275927	0.0853295	0.7132117357901461	0.892569	INO80C
ENSG00000153395	5	1456480	1523962	67483	-	1047.3243312737495	0.0690027	0.11742878461890445	0.43329289193829723	0.7202699133525692	LPCAT1
ENSG00000153404	5	92151	189972	97822	+	1.9401332204481754	0.00281485	0.17834626531600342	0.8968495528346172	NA	PLEKHG4B
ENSG00000153406	16	4461680	4495763	34084	-	1047.7460621359285	-0.00408229	0.0964938	0.9568451722505871	0.9876673728964225	NMRAL1
ENSG00000153443	16	4608883	4615027	6145	-	346.1863057631222	0.0759059	0.1884750758161075	0.22255485204159256	0.5191135225783218	UBALD1
ENSG00000153446	16	5044122	5066110	21989	-	0.7526622588183217	0.00759967	0.1788518837770706	0.5730880638406942	NA	C16orf89
ENSG00000153485	14	93184951	93187089	2139	+	233.19707733217737	-0.0367322	0.115762	0.6769578206905359	0.8755868575055744	TMEM251
ENSG00000153487	13	110712736	110723339	10604	+	390.4908971635022	-0.0177764	0.10186920105607314	0.8309139440250518	0.9447472789706963	ING1
ENSG00000153495	13	111316184	111344249	28066	+	0	NA	NA	NA	NA	TEX29
ENSG00000153498	13	112376355	112434689	58335	+	0	NA	NA	NA	NA	SPACA7
ENSG00000153531	13	113399610	113453524	53915	-	150.3044691681829	-0.0463269	0.15238685207252164	0.5842050834505774	0.8241339647842028	ADPRHL1
ENSG00000153551	3	32391671	32483067	91397	+	90.85015741423119	0.0337839	0.14926275834178343	0.6908857719810186	0.8841829449288623	CMTM7
ENSG00000153558	3	33277025	33403662	126638	+	214.45232336133142	0.025769713792256052	0.1272484072343689	0.7855967957938176	0.9271041799717931	FBXL2
ENSG00000153560	3	33388336	33441371	53036	-	1411.6050160437092	-0.36109	0.11900235805329627	3.956889973191017e-4	0.0059646	UBP1
ENSG00000153561	2	86720291	86778041	57751	+	1324.376692233041	-0.201781	0.11266512839542525	0.027925799775658608	0.1478223763361914	RMND5A
ENSG00000153563	2	86784610	86808396	23787	-	0.14437625653235073	-0.00376745	0.17869391419846237	0.8854972589673332	NA	CD8A
ENSG00000153574	2	88691673	88750929	59257	+	393.39457730540124	0.0597676	0.0989073	0.47234206844115656	0.7490142666379374	RPIA
ENSG00000153684	15	28378621	28392018	13398	+	1.2228022431769043	0.00357634	0.17867627794862254	0.92527	NA	GOLGA8F
ENSG00000153707	9	8314246	10612723	2298478	-	321.67844828412836	-1.06642	0.2864396810191359	8.99611620121903e-6	2.5944459648232616e-4	PTPRD
ENSG00000153714	9	12775020	12823060	48041	+	243.43704750306713	-0.755717	0.14006518145982416	5.088371585227488e-9	3.295583037296701e-7	LURAP1L
ENSG00000153721	6	154387515	154510685	123171	-	740.7984102651891	-0.107185	0.0914191	0.17137092350591837	0.45185519506433713	CNKSR3
ENSG00000153767	3	120742637	120783069	40433	+	421.7531974582651	0.00998678	0.10736570581811467	0.8952099899186035	0.9690711541009812	GTF2E1
ENSG00000153774	16	75293698	75433503	139806	-	1265.2220573575578	0.3081993136172604	0.1303843769018549	0.00400771	0.037883618244142984	CFDP1
ENSG00000153779	X	89921882	89922883	1002	+	43.394903032424025	-0.972842	0.3449981738390505	2.2692425751414703e-4	0.00378248	TGIF2LX
ENSG00000153786	16	84974181	85011535	37355	-	2041.0986730757143	-0.0976341	0.0771785	0.16138403967739728	0.4385342304833809	ZDHHC7
ENSG00000153789	16	85098358	85112472	14115	-	0.6232586852592009	0.00303293	0.1785057559078654	0.7881427746544323	NA	FAM92B
ENSG00000153790	7	25134692	25180356	45665	-	180.6587685024322	0.0862341	0.1795765355840384	0.2837985923518159	0.5872291165693119	C7orf31
ENSG00000153802	4	67820876	67884032	63157	-	0	NA	NA	NA	NA	TMPRSS11D
ENSG00000153814	7	27830573	28180795	350223	-	36.17483977221233	0.0887639	0.20762552257722572	0.025138238481822034	0.13830100689669472	JAZF1
ENSG00000153815	16	81445170	81711762	266593	+	1428.3832860036493	-0.0513957	0.15636947694111805	0.582225	0.8232330363474143	CMIP
ENSG00000153820	2	227979955	228181687	201733	-	1.316599702810856	0.00294834	0.17781991756047036	0.8692334623991458	NA	SPHKAP
ENSG00000153822	17	70053429	70135608	82180	+	25.30918432322485	1.7848483966198605	0.5212398587948037	2.329990939875632e-5	5.806667873077016e-4	KCNJ16
ENSG00000153823	2	228850526	229271285	420760	-	57.31884663273828	-0.78079	0.35376909848882576	0.00121391	0.0149033	PID1
ENSG00000153827	2	229763838	229923239	159402	-	8746.004506441928	-0.260893	0.11482020460769836	0.00618912	0.0520929	TRIP12
ENSG00000153832	2	229922302	230013119	90818	+	153.92633898304345	-0.0878198	0.14200350253986363	0.353214	0.655283	FBXO36
ENSG00000153879	19	33373685	33382686	9002	+	1562.0080136461374	0.14989687749341676	0.0581144	0.00624029	0.052361509100975596	CEBPG
ENSG00000153885	19	33795933	33815763	19831	+	107.27966034779995	0.048140242537322846	0.18706946213089692	0.029365165944800264	0.15220297099568397	KCTD15
ENSG00000153896	19	34758073	34773229	15157	-	96.98365315528451	0.0432165	0.14592122531950136	0.6235156968411038	0.8483642282926547	ZNF599
ENSG00000153898	1	84925583	84997113	71531	-	191.76097204396774	0.0894902	0.1303626828425063	0.33498836567849977	0.6381050690427124	MCOLN2
ENSG00000153902	19	35124513	35142451	17939	-	1.6801264639114963	-0.00899863	0.17817850009148625	0.6458847135231118	NA	LGI4
ENSG00000153904	1	85318481	85578363	259883	-	1676.746679361594	-0.0989112	0.13140621333878413	0.29399	0.599391	DDAH1
ENSG00000153914	5	66139971	66183615	43645	+	2019.2172182122993	-0.0388372	0.0982549	0.6353653638675854	0.8546	SREK1
ENSG00000153922	5	98853985	98928957	74973	-	2825.1451632340445	0.13777380163280478	0.0852367	0.0689914	0.26422796708923474	CHD1
ENSG00000153923	1	86634273	86655376	21104	+	0.0486103	-0.000375819	0.17868407128326508	0.9774288729561194	NA	CLCA3P
ENSG00000153930	17	55882301	56511659	629359	+	2.778015124039353	0.0194352	0.17951891011354204	0.2522660028926384	NA	ANKFN1
ENSG00000153933	17	56834107	56869567	35461	+	58.07198691218219	0.14477584179547337	0.22455909537080737	0.10378425022546174	0.33795105766855194	DGKE
ENSG00000153936	1	86914635	87109982	195348	+	2520.235606077511	-0.142772	0.0683421	0.023264797988907966	0.1316071196374753	HS2ST1
ENSG00000153944	17	57255851	57684689	428839	+	1434.4148171315746	0.1135827229521236	0.13583858889884126	0.2416598401877131	0.5402706536114356	MSI2
ENSG00000153956	7	81946444	82443777	497334	-	342.7620861529096	-0.173462	0.15932527823054934	0.10146946482798577	0.333161	CACNA2D1
ENSG00000153975	6	116635618	116668794	33177	-	362.34433017417996	0.0580959	0.12216109469605692	0.5222114039425189	0.7844718731460836	ZUP1
ENSG00000153976	17	13494032	13601929	107898	-	559.3915020317951	-0.567841	0.17278310011041106	8.21156369544174e-5	0.00163217	HS3ST3A1
ENSG00000153982	17	59220467	59275970	55504	+	143.20105863693715	0.7023751787956828	0.2633748189356261	4.3177623052362903e-4	0.00639506	GDPD1
ENSG00000153989	6	117675469	117710727	35259	+	2958.8935583778853	-0.183975	0.0507636	1.5050187710038927e-4	0.0027032	NUS1
ENSG00000153993	7	84995553	85186855	191303	-	21.43572728651829	0.15357420999051688	0.27215681711175815	0.0217735	0.1261115949179815	SEMA3D
ENSG00000154001	14	63371364	63543377	172014	-	1893.1569876925005	0.0653754	0.10349095659184124	0.44192985453331546	0.7266772837931734	PPP2R5E
ENSG00000154007	1	75918873	75932431	13559	-	0	NA	NA	NA	NA	ASB17
ENSG00000154016	17	19020673	19047637	26965	-	7.881221619348647	0.024471264532078017	0.1794693249025888	0.3130488212722172	0.6186559159735571	GRAP
ENSG00000154025	17	18950345	19022595	72251	+	1.7133787577488542	0.025114051509284287	0.1807724883013496	0.1406141897826339	NA	SLC5A10
ENSG00000154027	1	77282019	77559966	277948	+	35.69310598778213	0.0760718	0.19525288472658242	0.11977229074186159	0.3710525285663509	AK5
ENSG00000154040	18	24138956	24161603	22648	+	380.796	0.2487595799071312	0.17459592880336744	0.034530710864595845	0.16919623698461284	CABYR
ENSG00000154059	18	24426634	24453531	26898	+	1289.4549969611871	-0.0443897	0.0767852	0.5216560392280218	0.7840228672173366	IMPACT
ENSG00000154065	18	23598926	23662911	63986	-	182.68295026164637	0.0984608	0.14692386311399608	0.304722	0.610923	ANKRD29
ENSG00000154079	6	70566917	70589569	22653	+	77.70839835287676	0.0993389	0.16778034327374364	0.2815799879171862	0.584617	SDHAF4
ENSG00000154080	18	26906481	27185308	278828	-	286.8833833867453	-0.0634034	0.12059489831309998	0.4829690712557241	0.7567136242506541	CHST9
ENSG00000154096	11	119417378	119424985	7608	-	345.9963238747469	0.5597210746762687	0.15700803511413158	3.2311371158990054e-5	7.494374934220986e-4	THY1
ENSG00000154099	16	84145287	84178767	33481	+	3.2014492386855835	-0.012912	0.17880006870791668	0.526174	0.7874310272302883	DNAAF1
ENSG00000154102	16	85690084	85751129	61046	-	2.8912759937953876	0.028976865077769778	0.18060688521650284	0.227444	NA	C16orf74
ENSG00000154114	11	121024072	121090775	66704	+	516.7599173124562	0.0412195	0.13697525150531994	0.6485326978361876	0.8611608275932697	TBCEL
ENSG00000154118	16	87601835	87698156	96322	+	1.1262352607758126	0.0101743	0.17873496288602184	0.5872214975723111	NA	JPH3
ENSG00000154122	5	14704800	14871778	166979	-	281.38847083796094	-0.151529	0.21206394430439834	0.12075686325936522	0.37228089046377516	ANKH
ENSG00000154124	5	14664664	14699711	35048	+	898.5749108897712	-0.0680129	0.0879006	0.3724159251652712	0.6713500903586709	OTULIN
ENSG00000154127	11	122655722	122814473	158752	+	7288.644208509643	-0.399496	0.1124658294033307	5.308278151658655e-5	0.00112847	UBASH3B
ENSG00000154133	11	124883691	124898500	14810	-	3.655994320064636	0.017132633164974757	0.17911647901721203	0.26672896529598117	0.5699639640079788	ROBO4
ENSG00000154134	11	124865432	124881471	16040	+	94.0849	1.2024323324986315	0.29535307742731765	1.9718451817212085e-6	6.960659030625559e-5	ROBO3
ENSG00000154143	11	124611490	124620356	8867	+	4.635448533972956	0.041137878265555525	0.18251608292925436	0.21627061773637818	0.5117177077555016	PANX3
ENSG00000154144	11	124622836	124635926	13091	+	549.7689744323515	0.2222345347139204	0.20007579953602042	0.059725292010866744	0.2418407776912613	TBRG1
ENSG00000154146	11	124739942	124747210	7269	+	85.1238	1.4823717986480844	0.30348221203649206	5.3132303689478066e-8	2.6625512683453705e-6	NRGN
ENSG00000154153	5	16473038	16617058	144021	-	6.795756105906786	0.00190597	0.17636918842181393	0.9465181528377349	0.9858066529612987	RETREG1
ENSG00000154162	5	21750673	22853622	1102950	-	267.72784366898526	-0.253765	0.20867069877151787	0.0413554	0.1901838229034196	CDH12
ENSG00000154165	3	98531978	98534681	2704	+	929.5425635854955	-1.53005	0.12276981744478246	6.507596284666508e-37	9.946860921112757e-34	GPR15
ENSG00000154174	3	100363431	100401398	37968	-	2023.7404703632983	-0.0898984	0.058368639030174224	0.10182333315992279	0.334128	TOMM70
ENSG00000154175	3	100749156	100993515	244360	-	1.1205339722839094	0.00290723	0.17834680602566397	0.7884335364285999	NA	ABI3BP
ENSG00000154188	8	107249482	107498055	248574	-	255.819	-0.432679	0.19637374066555194	0.00271898	0.027596070418233715	ANGPT1
ENSG00000154198	1	46843095	46900437	57343	-	0	NA	NA	NA	NA	CYP4Z2P
ENSG00000154217	17	67377281	67697261	319981	+	122.36158252582031	1.5283910241114254	0.2786569149409637	1.8720413068281866e-9	1.330890761621806e-7	PITPNC1
ENSG00000154222	1	52345723	52366193	20471	-	1187.5587648417832	0.13042992734445807	0.0847635	0.0809563	0.29097931464969223	CC2D1B
ENSG00000154227	15	100400395	100544995	144601	-	0	NA	NA	NA	NA	CERS3
ENSG00000154229	17	66302613	66810743	508131	+	3598.3074694096035	-0.441113	0.0732869	2.437736646663987e-10	2.1755004992305278e-8	PRKCA
ENSG00000154237	15	100919327	101078257	158931	+	6.375283834089196	-0.0629143	0.1908190497006734	0.10664038378688465	0.34395405490241227	LRRK1
ENSG00000154240	17	65635537	66192133	556597	-	623.736	0.0815026	0.0978554	0.32128860998730024	0.6264982117457825	CEP112
ENSG00000154252	2	241776825	241804208	27384	+	0.8513914226804521	0.00492532	0.17872391011266692	0.8179722152600417	NA	GAL3ST2
ENSG00000154258	17	68974488	69060949	86462	-	0	NA	NA	NA	NA	ABCA9
ENSG00000154262	17	69078702	69141895	63194	-	0.17080066652771672	-0.00368477	0.17868977227606334	0.894595	NA	ABCA6
ENSG00000154263	17	69147214	69244846	97633	-	2.3138238980578407	-0.0197981	0.17948459849085865	0.28582540253297073	NA	ABCA10
ENSG00000154265	17	69244311	69327244	82934	-	177.10193749238928	0.027507024361407638	0.13504369637664232	0.7589737356127285	0.9149750144442728	ABCA5
ENSG00000154269	6	131628442	131747418	118977	+	0.4239098903334104	0.00285706	0.17865313595339108	0.9674902163147616	NA	ENPP3
ENSG00000154274	4	37453925	37623495	169571	+	1.0912152352852422	0.00687074	0.17876095793770613	0.7697873740543971	NA	C4orf19
ENSG00000154277	4	41256413	41268455	12043	+	12255.55866281064	-0.0989039	0.044078626426365515	0.0202174	0.11974469612905117	UCHL1
ENSG00000154305	1	222618097	222668007	49911	+	1271.682080837504	0.0482915	0.1359199993881471	0.5974184827573827	0.8341795356127416	MIA3
ENSG00000154309	1	222872271	223005995	133725	+	63.553667360048216	0.0253071	0.16686385780659563	0.6939644853821246	0.8855167838990122	DISP1
ENSG00000154310	3	171058414	171460408	401995	-	562.0365783989209	0.26733958040450845	0.2973532941463714	0.0376261	0.17942623253588588	TNIK
ENSG00000154316	8	11339637	11368452	28816	+	0	NA	NA	NA	NA	TDH
ENSG00000154319	8	11421476	11475908	54433	-	2.4884988290279018	-0.00214767	0.17834359405484554	0.8418478952420585	NA	FAM167A
ENSG00000154328	8	11769639	11787345	17707	+	304.38867158698355	-0.0597687	0.12317498618747984	0.5060621395204804	0.7729748978285743	NEIL2
ENSG00000154330	9	68328308	68531061	202754	+	2.5109070572806904	-0.0176125	0.1793109543885919	0.26799750293447827	NA	PGM5
ENSG00000154342	1	228006998	228061271	54274	+	0.0863583	-0.000389439	0.17868374732438172	0.9774288729561194	NA	WNT3A
ENSG00000154358	1	228208063	228378876	170814	+	128.34497357380857	1.3546417559422335	0.3161599753813626	8.171053445684248e-7	3.175633150424038e-5	OBSCN
ENSG00000154359	8	12721906	12756073	34168	-	58.59012046784127	0.0868843	0.19875502831799577	0.1345430603322841	0.3965466018470811	LONRF1
ENSG00000154370	1	228393673	228406835	13163	-	533.0612646569515	-0.0140329	0.12704813332229933	0.8752709371281834	0.9616421365762192	TRIM11
ENSG00000154380	1	225486835	225653142	166308	-	8498.600524321084	-0.0315143	0.0958337	0.6926051361959704	0.8852033158489547	ENAH
ENSG00000154415	7	113876777	114075920	199144	-	3.2480284600228706	-0.0354612	0.18345017384449014	0.0294727	0.15248064005358103	PPP1R3A
ENSG00000154429	1	229321011	229343294	22284	-	1104.1223691918115	-0.0834704	0.0687944	0.18312573695282677	0.468328	CCSAP
ENSG00000154438	7	117363222	117428123	64902	-	11.340024853957688	0.0979899	0.21254839365683167	0.045287	0.20210978977336277	ASZ1
ENSG00000154447	4	169094259	169270956	176698	-	1904.97	-0.457962	0.060489	5.04938008658522e-15	1.1185474583109434e-12	SH3RF1
ENSG00000154451	1	89258950	89272804	13855	-	1.7706628091854626	-0.00981177	0.17848059834412658	0.44448836257333346	NA	GBP5
ENSG00000154473	10	123154402	123170467	16066	+	4055.143370498472	0.0261408	0.0704529	0.6859488787832422	0.8808604039352922	BUB3
ENSG00000154478	10	123666355	123694607	28253	+	0	NA	NA	NA	NA	GPR26
ENSG00000154479	2	169645425	169694405	48981	-	12.114397146003748	0.0411125	0.1773179147835656	0.418372	0.7088425713614015	CCDC173
ENSG00000154485	10	125753580	125775821	22242	-	0.0917166	-0.00369809	0.17869008457872065	0.8874610278952904	NA	MMP21
ENSG00000154493	10	126424997	126798708	373712	-	25.62601932771908	-0.0224033	0.16904859727921637	0.7034134376409193	0.8895717494681914	C10orf90
ENSG00000154511	1	92832737	92961522	128786	-	539.3459769197648	0.0542207	0.0825952	0.46245910868150664	0.7415953606427976	DIPK1A
ENSG00000154518	2	175176258	175184607	8350	-	1894.2088910667933	0.0574513	0.0790894	0.41838014100314425	0.7088425713614015	ATP5MC3
ENSG00000154529	9	41890314	42129510	239197	-	229.5015182433316	0.00469862	0.13203013564021987	0.9565362337601772	0.9875538674592745	CNTNAP3B
ENSG00000154545	X	52184823	52192268	7446	+	9.716162454986758	0.055857059620924736	0.19144017082276746	0.00229378	0.024191995908577766	MAGED4
ENSG00000154548	6	89095959	89118071	22113	-	185.8872035178858	-0.186522	0.17427557527942944	0.0891208	0.3077052972686624	SRSF12
ENSG00000154553	4	185500660	185535612	34953	-	4.183355610703784	-0.0019977	0.1782205963116001	0.8547278818511826	0.9530537389659843	PDLIM3
ENSG00000154556	4	185585444	185956652	371209	-	14.727588818252647	0.0730218	0.19237244650917953	0.14655474296869994	0.41637346585066515	SORBS2
ENSG00000154582	8	73939169	73972287	33119	-	1205.9441315686254	0.0350059	0.0941546	0.6626796237287873	0.8695216798604612	ELOC
ENSG00000154589	8	73991352	74029087	37736	+	13.050449020705623	-0.0841558	0.19642662506209818	0.148818	0.4194379003839991	LY96
ENSG00000154608	4	118467590	118554100	86511	+	21.00026737875601	-0.00647736	0.17081209018552546	0.8966769078734445	0.9699721540584288	CEP170P1
ENSG00000154611	18	26133852	26193355	59504	+	8.807047896984717	-0.0847895	0.20338638111628662	0.055318719079474374	0.23062969214646672	PSMA8
ENSG00000154620	Y	13703899	13706024	2126	+	0	NA	NA	NA	NA	TMSB4Y
ENSG00000154639	21	17513043	17593579	80537	+	2273.759685366123	0.2903726472762495	0.0841583	1.4486329439803488e-4	0.00261132	CXADR
ENSG00000154640	21	17593653	17612947	19295	-	1377.9161092892707	-0.112813	0.072405	0.0874428	0.30459523121195675	BTG3
ENSG00000154642	21	17788974	17819386	30413	-	740.3035838392501	0.17600957844790052	0.0861451	0.020690921854444863	0.12148622458305881	C21orf91
ENSG00000154645	21	17901263	18267373	366111	+	5.47072	0.0504371	0.18483605934363273	0.18984755684360163	0.4773037677582444	CHODL
ENSG00000154646	21	18269116	18485879	216764	-	2313.041173229001	-1.95673	0.061893516718423046	4.986992744486128e-221	7.622618409947047e-217	TMPRSS15
ENSG00000154654	21	20998409	21543329	544921	+	614.686	-1.16657	0.2588725005549412	3.2007863701874285e-7	1.3820344539071989e-5	NCAM2
ENSG00000154655	18	5954706	6415237	460532	-	224.81547552024688	-0.779029	0.19768391224256765	5.1126566403303365e-6	1.594835851988759e-4	L3MBTL4
ENSG00000154678	7	31751179	32299329	548151	-	100.45678554955428	-0.0610066	0.17160738527948668	0.40769276316787767	0.7009655663690676	PDE1C
ENSG00000154710	7	66682164	66811464	129301	+	665.4075007038583	-0.157224	0.11266159016999812	0.0826127	0.29418350879445276	RABGEF1
ENSG00000154719	21	25585656	25607517	21862	-	971.5772325784701	0.16816183979746155	0.10712169166107315	0.0571889	0.23542474517790674	MRPL39
ENSG00000154721	21	25639258	25717562	78305	+	37.813089660918024	0.22114299547728145	0.33615011676033457	0.0352103	0.17150705912806133	JAM2
ENSG00000154723	21	25716503	25735673	19171	-	1525.219785992921	0.00738724	0.0738861	0.9183968247170833	0.9783876372456828	ATP5PF
ENSG00000154727	21	25734570	25772460	37891	+	1526.5590820633781	0.024463239578192658	0.053490190386351714	0.637804	0.8556112097659588	GABPA
ENSG00000154734	21	26835755	26845409	9655	-	1793.8130015707304	-0.167828	0.16315784827647517	0.1158102597210301	0.36281201472349767	ADAMTS1
ENSG00000154736	21	26917922	26967088	49167	-	77.77281464449777	-0.811082	0.25948755696581083	9.460656090401201e-5	0.00184918	ADAMTS5
ENSG00000154743	3	12484432	12539623	55192	+	252.41605386764522	0.061647599955736355	0.126051	0.5020427732310861	0.7706863301031588	TSEN2
ENSG00000154760	17	35435096	35448837	13742	-	53.97274414545259	-0.153291	0.24959296993820043	0.0627378	0.24953101395469132	SLFN13
ENSG00000154764	3	13816258	13880121	63864	-	0.15677729905782237	-0.000415616	0.17868308082216594	0.9774280584763188	NA	WNT7A
ENSG00000154767	3	14145147	14178783	33637	-	547.281	-0.0732744	0.16155701273181128	0.39563299432364457	0.6906364048830955	XPC
ENSG00000154781	3	14651746	14672659	20914	+	206.0940948975668	-0.0603538	0.13703532317857497	0.5078960714143715	0.7739971536957796	CCDC174
ENSG00000154783	3	14810853	14934565	123713	+	0	NA	NA	NA	NA	FGD5
ENSG00000154803	17	17212212	17237188	24977	-	1405.4458569416722	-0.137776	0.22777171578977068	0.0968438	0.32419128469175373	FLCN
ENSG00000154813	3	16257061	16264969	7909	-	1241.4709748084138	0.11544635786320855	0.11367672347446907	0.2010523376776521	0.4916419969693135	DPH3
ENSG00000154814	3	16265160	16350299	85140	+	173.4213479897082	0.096019	0.12875950460554528	0.30286448064164473	0.6091664826829987	OXNAD1
ENSG00000154822	3	16802651	17090604	287954	+	102.1206589817325	-0.880664	0.22201134769699932	4.201572741841456e-6	1.3491814991396358e-4	PLCL2
ENSG00000154832	18	50282343	50288304	5962	-	559.6051768615656	-0.0313159	0.11558382088764306	0.7222041252333784	0.8968873947182474	CXXC1
ENSG00000154839	18	50375040	50394168	19129	+	362.38140182588273	-0.0645031	0.12326326877238371	0.47273806549424296	0.749176	SKA1
ENSG00000154845	18	9546791	9615240	68450	-	4755.435095870594	-0.165761	0.0800679	0.020622392850669205	0.12128252201711381	PPP4R1
ENSG00000154856	18	10454635	10489949	35315	+	0.0947192	-0.00370536	0.17869066863343935	0.8874610278952904	NA	APCDD1
ENSG00000154864	18	10666483	11148762	482280	-	0.8342855090808635	0.00201483	0.17863245056405946	0.9592325418726565	NA	PIEZO2
ENSG00000154874	17	18537800	18625617	87818	-	124.01280579996917	-0.0570921	0.1648914263758101	0.4673869803159961	0.7456278133492253	CCDC144B
ENSG00000154889	18	11882622	11909223	26602	-	449.4811667357238	0.0745634	0.13436859765534798	0.4240794763917858	0.7133059360210968	MPPE1
ENSG00000154898	17	20321164	20403557	82394	+	205.545	0.1337773042599442	0.15972554049053186	0.18406882016418788	0.46935430180882226	CCDC144CP
ENSG00000154914	17	9644698	9729687	84990	+	317.29645347945706	-0.0233815	0.16698873782021656	0.7081966945517095	0.890662	USP43
ENSG00000154917	3	133824235	133895882	71648	-	67.50997467088389	2.20654	0.37478559892153196	1.9638712935599131e-10	1.7867721858370995e-8	RAB6B
ENSG00000154920	17	50373220	50381483	8264	+	328.69957153701307	0.0626333	0.13328265241219855	0.5050075007733319	0.7720583766073593	EME1
ENSG00000154928	3	134597801	135260467	662667	+	4.149195993636554	-0.0101197	0.17781979779489876	0.6219837968575894	0.8477815529666715	EPHB1
ENSG00000154930	20	25006230	25058980	52751	-	28.759450711750038	0.0636553	0.17553406551079362	0.3695014619276091	0.6689072992458192	ACSS1
ENSG00000154945	17	50693198	50707914	14717	-	2561.585589702189	-0.0981399	0.0938851	0.21727624504166346	0.5125104020774423	ANKRD40
ENSG00000154957	17	11977439	11997475	20037	-	172.69945084336348	-0.0775759	0.15955326499593242	0.3836420381938632	0.680828	ZNF18
ENSG00000154975	17	51630313	52160017	529705	-	0.0795135	-0.000386547	0.17868380559040709	0.9774288729561194	NA	CA10
ENSG00000154978	7	55436056	55572988	136933	-	2435.304226597727	0.17928687478012045	0.10280427543230859	0.037598969853483606	0.17942623253588588	VOPP1
ENSG00000154997	7	55793540	55862755	69216	-	162.1927494098414	-0.0678003	0.14146832594101053	0.4607090981411911	0.7403073450537262	SEPT14
ENSG00000155008	X	85003877	85093316	89440	+	1506.678404994296	0.00255181	0.0650715	0.973067	0.9917873341776505	APOOL
ENSG00000155011	4	106921802	107283806	362005	-	1.3274269189889394	-0.00151625	0.17761353827507018	0.9332278335511657	NA	DKK2
ENSG00000155016	4	107931549	107953461	21913	+	280.746	0.0780688	0.10920913280194917	0.37365747313448894	0.6727154860848837	CYP2U1
ENSG00000155026	7	5925550	5970683	45134	-	0.8791697097985205	-0.00464886	0.17874528230655554	0.751452	NA	RSPH10B
ENSG00000155034	7	5431335	5513809	82475	-	1139.275240167647	-0.230116	0.15531787129384195	0.0373517	0.1788599588214693	FBXL18
ENSG00000155052	2	124025287	124915287	890001	+	0.2268366462037127	0.00354442	0.1786731533080003	0.9340094185776577	NA	CNTNAP5
ENSG00000155066	2	95274449	95291308	16860	+	18.29203042464314	0.0627777	0.19303061135673832	0.0260782	0.1416003092149638	PROM2
ENSG00000155070	7	6855485	6859830	4346	-	0	NA	NA	NA	NA	UNC93B2
ENSG00000155085	6	109492856	109691217	198362	-	75.68543510100217	0.0947299	0.1760321367073755	0.277602	0.5819698859923844	AK9
ENSG00000155087	8	102551589	102561018	9430	+	0	NA	NA	NA	NA	ODF1
ENSG00000155090	8	102648784	102655725	6942	-	1101.1425151687097	-0.148032	0.0929659	0.0630647	0.25031924105986597	KLF10
ENSG00000155093	7	157539056	158587823	1048768	-	0.4150444822542388	-0.00237128	0.17860284661885528	0.8616501321970175	NA	PTPRN2
ENSG00000155096	8	102826308	102893864	67557	-	3241.7880610657708	0.045593607824622503	0.0808515	0.5268735181908337	0.7877053512873889	AZIN1
ENSG00000155097	8	103021063	103073051	51989	+	1987.2608751907644	0.0887987	0.0901908	0.2535979767567388	0.5543035999895256	ATP6V1C1
ENSG00000155099	8	90993802	91040872	47071	-	293.4952260551295	-0.094717	0.1438550406468702	0.3201406095355848	0.6259080604696103	PIP4P2
ENSG00000155100	8	91070196	91087095	16900	+	692.581	0.015379555887184372	0.10145444966738333	0.8582048875606052	0.9541505459967886	OTUD6B
ENSG00000155111	6	110609978	110815958	205981	-	777.2200487167557	0.15071648195163734	0.1220530953898584	0.10859331149549074	0.34783083952401006	CDK19
ENSG00000155115	6	110958706	110967890	9185	+	1637.3000206951704	-0.0495956	0.0552471	0.35015987483464983	0.6520703809512212	GTF3C6
ENSG00000155158	9	15163622	15307360	143739	-	227.05139507452282	0.00327033	0.11867233675476836	0.9720037661695965	0.9917163389130972	TTC39B
ENSG00000155189	8	6708642	6761503	52862	+	1545.9768457943783	-0.193992	0.0801317	0.00702147	0.0570565	AGPAT5
ENSG00000155229	10	97458324	97498794	40471	-	1610.6160153818762	-0.146645	0.0937008	0.0681543	0.2627337048149099	MMS19
ENSG00000155249	14	19930917	19936757	5841	+	0	NA	NA	NA	NA	OR4K1
ENSG00000155252	10	97640686	97676434	35749	+	970.5614381685026	-0.195578	0.10840590431388641	0.0292029	0.15170278614716937	PI4K2A
ENSG00000155254	10	97713173	97718150	4978	+	765.0990611611413	0.0289475	0.1260756806692695	0.7476503185303627	0.9094733255725279	MARVELD1
ENSG00000155256	10	97737121	97760907	23787	+	298.22904861122043	0.0637215	0.1355977802823977	0.49010223137344716	0.7617416707423196	ZFYVE27
ENSG00000155265	10	97849843	97871580	21738	+	2.6811382294338757	0.013992814075025003	0.1788206942967795	0.48667386597672097	NA	GOLGA7B
ENSG00000155269	4	8558725	8619761	61037	+	0.15943984722145885	0.00486834	0.17872934487859574	0.8429144017665965	NA	GPR78
ENSG00000155275	4	8436140	8493531	57392	+	199.66172575163955	-0.489145	0.28162465702104755	0.00532973	0.0468998	TRMT44
ENSG00000155287	10	99610522	99620609	10088	-	256.9573755904129	0.034215732581802605	0.10491519476680328	0.6878178919419783	0.8822267185141197	SLC25A28
ENSG00000155304	21	14371115	14383484	12370	-	4182.039055832062	0.17126944764197782	0.13104094743786218	0.0844718	0.2983940632180577	HSPA13
ENSG00000155307	21	14485228	14658821	173594	-	0.8868154410505941	-0.000675516	0.17867726116667138	0.9774232675532275	NA	SAMSN1
ENSG00000155313	21	15730025	15880069	150045	+	1533.047397454442	-0.270171	0.13274439606481916	0.010034670374538663	0.0746738	USP25
ENSG00000155324	5	126360132	126496494	136363	+	193.3306206710441	0.0871014	0.15504423310347296	0.3491047794010091	0.65066	GRAMD2B
ENSG00000155329	5	132996985	133026604	29620	-	730.8345551186239	0.2637242212020707	0.16205994005020885	0.023730404969942654	0.1331245857179485	ZCCHC10
ENSG00000155330	16	46796603	46831180	34578	-	576.9202526173771	0.0722625	0.11069484360496837	0.4122452829112944	0.7043023929464514	C16orf87
ENSG00000155363	1	112673141	112700746	27606	+	1331.5477008909925	-0.31764	0.12840490782741962	0.00256114	0.026229180863902257	MOV10
ENSG00000155366	1	112701106	112707434	6329	-	4849.457031681911	0.0877511	0.0671851	0.15797991009957577	0.43379281544589543	RHOC
ENSG00000155367	1	112709994	112715477	5484	-	22.02049827860998	0.32619186903983843	0.560579	0.0192853	0.11590304086397271	PPM1J
ENSG00000155368	2	119366921	119372560	5640	+	2431.217590315949	0.3501529108782511	0.1635588448659468	0.00477291	0.0432465	DBI
ENSG00000155380	1	112911847	112957013	45167	-	3763.3796970418693	-0.0277725	0.055111124251277024	0.5881214404134602	0.826907	SLC16A1
ENSG00000155393	16	50065970	50107272	41303	+	1407.7907732189708	0.1640230335887896	0.0835024	0.026919412414844968	0.14437305921435276	HEATR3
ENSG00000155428	7	72959485	72969466	9982	-	0.0863583	-0.000389439	0.17868374732438175	0.9774288729561195	NA	TRIM74
ENSG00000155438	2	121726945	121736911	9967	-	1234.5991249237543	0.04472	0.0892722	0.5652102004470305	0.8137174261875164	NIFK
ENSG00000155463	14	22766522	22773041	6520	+	1780.5555361826991	-0.270351	0.0967318	0.0014152	0.016800395491889927	OXA1L
ENSG00000155465	14	22773222	22829820	56599	-	7.331851439115113	0.053921179327547704	0.1855502749841137	0.1915261323550618	0.4793641612980382	SLC7A7
ENSG00000155495	X	141903894	141909374	5481	+	31.069504029845962	0.019264237773367308	0.17063215782484198	0.7258627718521345	0.8983926376799833	MAGEC1
ENSG00000155506	5	154712843	154817605	104763	+	9433.379637055326	-0.0846333	0.10575050533101231	0.33069816938257535	0.6340593977687737	LARP1
ENSG00000155508	5	154857553	154876793	19241	+	1084.9166532002907	0.020247297795935024	0.10044040387083938	0.817732	0.9399763866309164	CNOT8
ENSG00000155511	5	153489615	153813869	324255	+	0.3828096449343219	0.00459833	0.17872789654199994	0.8258756935328059	NA	GRIA1
ENSG00000155530	7	134127299	134264591	137293	+	6.743436431095707	-0.016587	0.17743826841496851	0.5527189197249833	0.8059825117340556	LRGUK
ENSG00000155542	5	56909260	56925532	16273	+	100.99477575806337	-0.0900442	0.15104973448727624	0.3389895138994304	0.6422229449619229	SETD9
ENSG00000155545	5	56919602	56971675	52074	-	1102.312022148102	0.054918064432393165	0.10349827943625234	0.5162757407611487	0.7796161526905906	MIER3
ENSG00000155561	7	135557917	135648757	90841	+	2211.989332115036	-0.190765	0.11170090442557924	0.0365416	0.17652899860146795	NUP205
ENSG00000155592	16	25236001	25257845	21845	-	529.2614559204768	-0.222022	0.1020646044182887	0.010256179637733584	0.0756957	ZKSCAN2
ENSG00000155621	9	71911510	71986054	74545	+	185.65603660138513	-0.11975	0.1632131994494069	0.22247894284489872	0.5191135225783218	C9orf85
ENSG00000155622	X	52369021	52375680	6660	+	1.5939852784439257	0.0144975	0.1793068693333806	0.4592923057506468	NA	XAGE2
ENSG00000155629	10	96593315	96720514	127200	-	3.271966753052911	-0.00725646	0.17790259935012331	0.7108838561911894	0.8914480057332292	PIK3AP1
ENSG00000155636	2	178112424	178139011	26588	+	306.4819776866943	-0.0436213	0.12212399760692971	0.625842	0.8492534581610588	RBM45
ENSG00000155657	2	178525989	178830802	304814	-	2.413985285319246	0.00295118	0.17806137903078909	0.9212566546135683	NA	TTN
ENSG00000155659	X	66021738	66040125	18388	-	0	NA	NA	NA	NA	VSIG4
ENSG00000155660	7	149003062	149028662	25601	-	5808.593966416126	-0.20188	0.060592527501876735	3.9736948035140634e-4	0.00598403	PDIA4
ENSG00000155666	16	27203495	27221768	18274	+	92.33152674885609	-0.0618853	0.18501956094966432	0.24437510498685444	0.5432442270152483	KDM8
ENSG00000155714	16	21983865	22001110	17246	-	0.0781683	-0.000384196	0.17868371152539386	0.9774288729561194	NA	PDZD9
ENSG00000155719	16	21663971	21761935	97965	+	0.3274153423697946	0.0041823	0.17869899752199914	0.8678560638659963	NA	OTOA
ENSG00000155729	2	200488958	200519784	30827	-	469.00676728405614	-0.131841	0.11686341123257032	0.1504463864161987	0.42185489426757644	KCTD18
ENSG00000155744	2	200973718	201071671	97954	-	527.0829062548581	-0.146953	0.18163042249978475	0.15134950023026064	0.42323666964011986	FAM126B
ENSG00000155749	2	201288271	201357398	69128	-	4.187797435949011	-0.0224143	0.17901327712191267	0.3645111220970859	0.6646553779451587	FLACC1
ENSG00000155754	2	201487421	201619178	131758	-	0.4034001057098732	0.00416421	0.1786768609760646	0.8956336990237139	NA	C2CD6
ENSG00000155755	2	201620184	201643570	23387	-	1703.4974351920457	0.0836179	0.12405782175689688	0.42286842970047395	0.7123785110225521	TMEM237
ENSG00000155760	2	202034587	202038445	3859	+	258.16634834758673	0.7656774770441169	0.1646209234480092	2.2697223375740347e-7	1.0085088933086954e-5	FZD7
ENSG00000155761	1	117953861	118185223	231363	-	7.658002038201666	-0.0296128	0.18074312899094724	0.17616947724683218	0.4591219880166803	SPAG17
ENSG00000155792	8	119873717	120050918	177202	+	8.035922131590725	-0.00375491	0.1769243687426725	0.8745533970976742	0.9614095563740169	DEPTOR
ENSG00000155816	1	240014348	240475187	460840	+	1756.2636313259072	-0.166872	0.12208171251957449	0.0786542	0.2863526261142627	FMN2
ENSG00000155827	9	101533853	101563344	29492	+	1209.4975704353217	-0.12726	0.0975996	0.12219716196878969	0.37461509016739825	RNF20
ENSG00000155833	9	102995311	103018488	23178	+	0.2480696333202389	-0.000437172	0.1786828190340091	0.9774273004492362	NA	CYLC2
ENSG00000155846	5	149730298	149855022	124725	+	60.08891535487749	1.2063793304649637	0.4460076567697759	2.564315960378368e-4	0.00421891	PPARGC1B
ENSG00000155849	7	36854361	37449249	594889	-	6.721651911056379	-9.36177e-05	0.17761989400127706	0.9923814446499493	0.9973817026074694	ELMO1
ENSG00000155850	5	149960737	149993455	32719	+	2651.812132359683	0.2850962028960861	0.0759735	4.770554935044993e-5	0.0010343	SLC26A2
ENSG00000155858	5	157743712	157760709	16998	+	288.691	0.1707278086142944	0.137502	0.0898272	0.30927047902820665	LSM11
ENSG00000155868	5	157137424	157159019	21596	-	492.66383057267836	0.18498699937159155	0.1363315310456258	0.0671311	0.26016706352136515	MED7
ENSG00000155875	9	18858906	19049358	190453	-	0.8743093984481103	-0.000861348	0.17825707557479467	0.9986546728743992	NA	SAXO1
ENSG00000155876	9	19049395	19050983	1589	+	1602.4208229969888	-0.0446421	0.0759902	0.5194191242192747	0.7818910098179648	RRAGA
ENSG00000155886	9	19507452	19786928	279477	-	0.7176174574693336	-0.000474409	0.17868173423822972	0.9774241728678141	NA	SLC24A2
ENSG00000155890	3	140678064	140701150	23087	+	0	NA	NA	NA	NA	TRIM42
ENSG00000155893	3	141228726	141367753	139028	+	56.86734055039998	0.2252397736107275	0.35055973449225153	0.0311324	0.1585666949826907	PXYLP1
ENSG00000155897	8	130780301	131040909	260609	-	2.449737357457078	0.00567715	0.17800976212694475	0.6323043436024495	NA	ADCY8
ENSG00000155903	3	141487047	141615342	128296	+	366.74184139260836	-0.0397465	0.0975578	0.6268886007555889	0.8499194839940728	RASA2
ENSG00000155906	6	151404762	151452158	47397	-	563.424	0.00552793	0.11042544243410315	0.9400376576442049	0.9838249828136607	RMND1
ENSG00000155918	6	150018334	150025532	7199	-	0.0785947	-0.00037913	0.17868369451169108	0.9774288729561194	NA	RAET1L
ENSG00000155926	8	133036728	133102912	66185	-	0.0972206	-0.000399397	0.17868345583835057	0.9774280584763188	NA	SLA
ENSG00000155957	12	66135846	66170072	34227	-	1305.5070310601097	-0.00928627	0.11068555393708779	0.9110075358818759	0.9752222894801227	TMBIM4
ENSG00000155959	X	155197007	155239817	42811	+	4055.1639161678777	0.16031354147106483	0.1505727668523614	0.12102061239683047	0.3726430419995072	VBP1
ENSG00000155961	X	155258235	155264491	6257	-	159.71968036092312	0.1812277303132304	0.14389050297059244	0.0803294	0.2894515452856099	RAB39B
ENSG00000155962	X	155276211	155334657	58447	-	5.499571175480553	0.0779062	0.20181896584914583	0.0193287	0.11599476109896764	CLIC2
ENSG00000155966	X	148500619	149000663	500045	+	0.13574759419126015	-0.000411359	0.17868321188819875	0.9774280466675992	NA	AFF2
ENSG00000155970	8	17027238	17122642	95405	+	170.29596448777315	0.021288320410203263	0.11881487212727404	0.8137576276501401	0.9392498541860884	MICU3
ENSG00000155974	12	66347431	67069162	721732	-	20.618059746490392	-0.0328372	0.1819637745394814	0.10846875106078899	0.34760148344409775	GRIP1
ENSG00000155975	8	17246931	17302427	55497	+	847.6546962792063	0.060141670083123426	0.10158770545881393	0.4739403451817153	0.7501478902456785	VPS37A
ENSG00000155980	12	57550044	57586633	36590	+	1.612771017863861	0.022336724489449046	0.1799304224379685	0.2333743189172472	NA	KIF5A
ENSG00000156006	8	18391282	18401218	9937	+	0.5109589598478762	-0.000655254	0.17867730960984962	0.9774242316821699	NA	NAT2
ENSG00000156009	X	149881141	149885835	4695	+	1.4543944901483907	0.00336459	0.17834789867010375	0.8827679716544115	NA	MAGEA8
ENSG00000156011	8	18527303	19084730	557428	-	646.0720602092533	-0.458967	0.20878573935165334	0.00246571	0.025482370022329674	PSD3
ENSG00000156017	9	74980790	75028423	47634	-	1035.4310574503195	-0.00343592	0.0997164	0.9665833033611749	0.9899642047625007	CARNMT1
ENSG00000156026	10	72692131	72887694	195564	+	766.4589237339598	-0.0421064	0.12804011521556558	0.6395921526289503	0.856229	MCU
ENSG00000156030	14	73715122	73790285	75164	-	823.4579427328187	-0.0937818	0.15384112380537598	0.3190304942501537	0.6245999553392707	ELMSAN1
ENSG00000156042	10	73253759	73358859	105101	-	3.3482779213789424	-0.0026275	0.17718799453389475	0.9061718140625429	0.9736829480232073	CFAP70
ENSG00000156049	9	77423079	77648322	225244	-	0.4813757860396781	0.00426832	0.1787111672810443	0.8427757054877651	NA	GNA14
ENSG00000156050	14	73931501	73950414	18914	-	127.74912895533389	0.19564461063145105	0.17773723074720085	0.0799186	0.2888076040488975	FAM161B
ENSG00000156052	9	77716087	78031458	315372	-	1531.9506391053374	-0.348048	0.0665427	3.427189489444697e-8	1.7878700118144093e-6	GNAQ
ENSG00000156076	12	65050626	65121305	70680	-	0	NA	NA	NA	NA	WIF1
ENSG00000156096	4	69480165	69526014	45850	-	0.13302048060027596	0.00365808	0.17867660362646895	0.9381946085633939	NA	UGT2B4
ENSG00000156097	1	109539872	109548406	8535	+	0.4134431791032249	-0.00243239	0.1786543360108589	0.9807384541493003	NA	GPR61
ENSG00000156103	8	88032011	88328025	296015	-	773.1150608608435	-0.781575	0.13873877943207424	1.222179473738383e-9	9.024644085068204e-8	MMP16
ENSG00000156110	10	74151185	74709303	558119	+	1972.0436265363517	-0.0037571	0.0770992	0.9575073981294867	0.9878683541634252	ADK
ENSG00000156113	10	76869601	77638369	768769	-	3361.29	-0.55802	0.14598071886479205	1.1838680830773878e-5	3.3020846076346484e-4	KCNMA1
ENSG00000156127	14	75522425	75547015	24591	+	0	NA	NA	NA	NA	BATF
ENSG00000156136	4	70992538	71030914	38377	+	1211.229927585833	-0.0831997	0.0578424	0.12868265278796062	0.38619955779775733	DCK
ENSG00000156140	4	72280969	72569221	288253	-	565.3970949611503	-0.801823	0.1671848521522082	1.057360663387018e-7	4.97284853534479e-6	ADAMTS3
ENSG00000156150	1	110059870	110070672	10803	-	0.32243869876796605	0.00320466	0.17866158553866446	0.9705547020369995	NA	ALX3
ENSG00000156162	8	94719703	94793836	74134	+	1204.6045088252893	0.0378692	0.095421	0.6399373391553291	0.8562513313777363	DPY19L4
ENSG00000156170	8	94895767	95116455	220689	+	202.31566440587576	-0.104885	0.13137541978773465	0.26860864523897704	0.5720207834097706	NDUFAF6
ENSG00000156171	1	111117333	111140216	22884	-	698.369	0.046097362388798344	0.12924211332688923	0.6212416079455807	0.84767	DRAM2
ENSG00000156172	8	95244913	95269201	24289	-	323.36392064679495	0.2175005989724792	0.1257943147329701	0.0300046	0.1544178122135912	C8orf37
ENSG00000156194	4	75859864	75902571	42708	-	0.0893804	0.00406358	0.17869045154142588	0.9323108643637237	NA	PPEF2
ENSG00000156206	15	81007033	81149179	142147	+	0.3044133534890969	-0.00442482	0.17872943444408038	0.8026865255829958	NA	CFAP161
ENSG00000156218	15	83654088	84039842	385755	+	7.173076882433417	-0.0222894	0.1769042172741737	0.5381909354716419	0.7943470616736651	ADAMTSL3
ENSG00000156219	4	76011184	76112802	101619	+	13.509056301178271	-0.0186053	0.174871	0.6457599443132727	0.8600192340183299	ART3
ENSG00000156222	15	84884654	84945798	61145	+	1.1356484569919127	0.0011053	0.17778976035386626	0.9528921324036825	NA	SLC28A1
ENSG00000156232	15	82809628	82836108	26481	+	249.17891246736778	0.0854893	0.1862534700362368	0.244703	0.543567	WHAMM
ENSG00000156234	4	77511753	77611834	100082	+	0	NA	NA	NA	NA	CXCL13
ENSG00000156239	21	28872191	28885371	13181	-	293.1087300851254	0.022240756863867773	0.099992	0.7915865386413096	0.9290684386911343	N6AMT1
ENSG00000156253	21	29004384	29019360	14977	-	563.4194233626182	-0.204654	0.1046492152719761	0.019444361312883726	0.11650922053226799	RWDD2B
ENSG00000156256	21	29024629	29054488	29860	+	2891.580549312805	0.037600197297138954	0.0924043	0.6297919168158522	0.8522433619719549	USP16
ENSG00000156261	21	29055805	29073797	17993	-	10337.320648747016	0.050831425429572884	0.0600517	0.3759392653991417	0.6742332658471615	CCT8
ENSG00000156265	21	29077471	29175889	98419	+	76.07670147285111	0.00654326	0.15950035157629813	0.9292988879627526	0.9808287011161295	MAP3K7CL
ENSG00000156269	4	79225694	79326050	100357	-	825.2731582922937	-0.147782	0.0767825	0.033007158345920024	0.16429624537412646	NAA11
ENSG00000156273	21	29194071	29630751	436681	+	1546.567106260861	-0.0579131	0.13846392942188185	0.5244343196494928	0.7861915257635164	BACH1
ENSG00000156282	21	30165564	30166756	1193	-	0	NA	NA	NA	NA	CLDN17
ENSG00000156284	21	30214006	30216073	2068	-	0	NA	NA	NA	NA	CLDN8
ENSG00000156298	X	38561370	38688920	127551	+	0.0781683	-0.000384196	0.17868371152539386	0.9774288729561194	NA	TSPAN7
ENSG00000156299	21	31118416	31559977	441562	-	23.67422459706775	-0.042757	0.18004540863762075	0.3389576837041033	0.6422229449619229	TIAM1
ENSG00000156304	21	31671033	31732075	61043	-	906.907	-0.130889	0.13322871930033853	0.17354197341121483	0.4551485725899244	SCAF4
ENSG00000156313	X	38269170	38327544	58375	-	266.84999440127456	-0.00339736	0.15037200067757206	0.9677506402895156	0.9903155653424368	RPGR
ENSG00000156345	9	87966441	87974753	8313	-	90.89254060594293	0.11001990542887406	0.16259069215131774	0.25484295564144493	0.5559912327975286	CDK20
ENSG00000156374	10	103302796	103351144	48349	-	642.5204550341036	-0.00773141	0.0849069	0.9292828553912049	0.9808287011161295	PCGF6
ENSG00000156381	14	102501767	102509799	8033	-	214.14085731508865	0.0939985	0.16448429791049782	0.30720439792180676	0.6136687245095876	ANKRD9
ENSG00000156384	10	104122058	104126385	4328	+	1122.7175613111722	0.2248849278864873	0.0908905	0.00490093	0.0440592	SFR1
ENSG00000156395	10	104641290	105265242	623953	+	0.1603209316999799	-0.000577766	0.17867917195490624	0.9774280584763188	NA	SORCS3
ENSG00000156398	10	102714538	102743492	28955	+	207.78390380221893	-0.0504059	0.15552480676696473	0.5480587779577637	0.8021716385219207	SFXN2
ENSG00000156411	14	103912288	103928269	15982	-	852.6181981459305	0.2028639714028552	0.184648	0.0738992	0.2753537509309317	ATP5MPL
ENSG00000156413	19	5830610	5839731	9122	-	0.5437686816422621	2.659867622501969e-4	0.17852333357041886	0.9777657415304248	NA	FUT6
ENSG00000156414	14	103928456	104052667	124212	+	2.760320710075493	0.0164735	0.17946150374779946	0.4704874905653272	NA	TDRD9
ENSG00000156427	5	171419647	171457626	37980	+	1.5249552205939894	0.012970801630469575	0.17838058895952044	0.49945489806595794	NA	FGF18
ENSG00000156453	5	141853111	141879246	26136	-	1.4848384471863236	0.013542625336550256	0.17921536536061125	0.4887001883470255	NA	PCDH1
ENSG00000156463	5	145936578	146081791	145214	+	955.8274133782166	-0.306502	0.14599167233794696	0.00689796	0.0562322	SH3RF2
ENSG00000156466	8	96142333	96160806	18474	-	152.84825630405695	0.5848223906459576	0.20613588546945763	3.3010181329343836e-4	0.00512244	GDF6
ENSG00000156467	8	96225920	96235634	9715	-	2815.7704170164666	0.33033063649499145	0.2713087064528646	0.022433189867362164	0.1288096570708605	UQCRB
ENSG00000156469	8	96239398	96261610	22213	-	338.44076477487386	0.0652384	0.12242710223798149	0.4756871870257392	0.7513244436781338	MTERF3
ENSG00000156471	8	96261715	96336995	75281	+	1992.1828644512689	-0.142711	0.0890721	0.062171108680406525	0.24824592376698376	PTDSS1
ENSG00000156475	5	146581146	147084784	503639	-	1.0886151051130142	-0.000488824	0.178681	0.9774231620642398	NA	PPP2R2B
ENSG00000156482	8	98024851	98046469	21619	-	6609.234801710679	0.15009519719558978	0.1419325254489729	0.1313204891824874	0.3906643980448268	RPL30
ENSG00000156486	8	98427022	98432848	5827	+	0	NA	NA	NA	NA	KCNS2
ENSG00000156500	X	134796395	134854835	58441	+	75.08067898488707	0.031123	0.15699835124787215	0.6931857773474613	0.8852620596186579	FAM122C
ENSG00000156502	10	69180234	69209099	28866	+	690.6693088852894	-0.09972	0.12275920659028397	0.2821351654869167	0.5855908220120504	SUPV3L1
ENSG00000156504	X	134769566	134797232	27667	-	876.5093866312546	-0.271878	0.0884236	5.964323283758839e-4	0.00836373	FAM122B
ENSG00000156508	6	73515750	73523797	8048	-	255967.12791693947	-0.00497779	0.0484695	0.9142461755907177	0.9765145966954167	EEF1A1
ENSG00000156509	8	100133351	100145817	12467	-	102.27310966930607	0.00736688	0.1331622544358186	0.93565	0.9830500309428469	FBXO43
ENSG00000156510	10	69220332	69267552	47221	+	1600.6208850015448	0.12162026781931806	0.11496883973806642	0.17897704303331086	0.4631367195041598	HKDC1
ENSG00000156515	10	69269984	69401884	131901	+	928.3773394365024	-0.477704	0.2212829259589488	0.00250654	0.025834415777054944	HK1
ENSG00000156521	10	70137981	70146700	8720	-	72.92839404463703	-0.253203	0.22044942948734708	0.0431395	0.19607126808972505	TYSND1
ENSG00000156531	X	134373253	134428791	55539	+	2673.167189163793	-0.0115851	0.0850494	0.8746175896937483	0.9614095563740169	PHF6
ENSG00000156535	6	73695785	73828316	132532	+	2679.311976681532	-0.0243266	0.0817318	0.7336733264205157	0.9021984898930372	CD109
ENSG00000156564	6	40391586	40587465	195880	-	0	NA	NA	NA	NA	LRFN2
ENSG00000156574	10	70432315	70447951	15637	-	0	NA	NA	NA	NA	NODAL
ENSG00000156575	11	57376769	57381150	4382	-	0	NA	NA	NA	NA	PRG3
ENSG00000156587	11	57551656	57568284	16629	-	690.4393358177795	-0.267058	0.11090221998211312	0.00438432	0.040585	UBE2L6
ENSG00000156599	11	57667747	57701182	33436	+	2755.1522881739143	-0.0758378	0.06794	0.22801044215576796	0.5257592008127934	ZDHHC5
ENSG00000156603	11	57703714	57712323	8610	-	347.3097013051572	-0.061756	0.10396607629080121	0.4660026068027705	0.7444300021043355	MED19
ENSG00000156639	6	37819727	38154624	334898	+	2377.9551632138314	-0.220823	0.0898557	0.0055338	0.048113798461859945	ZFAND3
ENSG00000156642	15	73560014	73634134	74121	-	2196.8376487890478	0.00858383	0.0725084	0.8979422369393794	0.9706588361508767	NPTN
ENSG00000156650	10	74824927	75032624	207698	+	755.6049828028949	-0.0843689	0.15629330587222734	0.3590398045027552	0.6602078051322949	KAT6B
ENSG00000156671	10	75099586	75182123	82538	+	925.7651364836743	0.0909054	0.11047169759805113	0.30275778867986985	0.6091664826829987	SAMD8
ENSG00000156675	8	37858618	37899467	40850	-	994.4539715089285	-0.00932102	0.10867864293560564	0.913303	0.9762121314389539	RAB11FIP1
ENSG00000156687	8	35235475	35796550	561076	+	2.7158401786033575	0.014510654801119797	0.17822947377360712	0.500904	NA	UNC5D
ENSG00000156689	11	58834065	58904215	70151	-	13.170457096149631	-0.000876927	0.17305760783217097	0.9808033819398595	0.9931711158991186	GLYATL2
ENSG00000156697	X	129906121	129929761	23641	+	1217.6414863885595	0.1981162114334036	0.0791457	0.0054957	0.047891513705793295	UTP14A
ENSG00000156709	X	130129362	130165887	36526	-	1248.4298953292575	-0.157422	0.073674	0.018918774939234898	0.11435329325926752	AIFM1
ENSG00000156711	6	36127809	36144524	16716	+	25.223843201637433	-0.0214509	0.1747373264376924	0.6210559879998114	0.8475750693372427	MAPK13
ENSG00000156735	8	38176533	38213301	36769	+	672.7256082972655	-0.0808784	0.0707559	0.20714749645317596	0.5006089371324447	BAG4
ENSG00000156738	11	60455752	60470760	15009	+	0	NA	NA	NA	NA	MS4A1
ENSG00000156755	9	64765054	64765535	482	-	2.4099256651898657	-0.000392161	0.17802079523121095	0.9792793685004975	NA	IGKV1OR-2
ENSG00000156787	8	123041968	123152153	110186	+	332.98675851500275	-0.248883	0.2784360902430211	0.0446896	0.200631	TBC1D31
ENSG00000156795	8	123416725	123470028	53304	+	167.2973272328799	0.12522185127744911	0.1365029193914719	0.19919578623311573	0.4890610716773177	WDYHV1
ENSG00000156802	8	123319850	123416350	96501	-	4656.087236544601	-0.023226	0.061204	0.6942460111237265	0.8856982121714514	ATAD2
ENSG00000156804	8	123497889	123541206	43318	-	4.121219216690364	0.0552516	0.18958891419772675	0.032380471583645355	0.1625403967671656	FBXO32
ENSG00000156831	8	125091679	125367120	275442	+	420.32191866388604	0.20725462215750945	0.1655191992043621	0.062077178047071496	0.248	NSMCE2
ENSG00000156853	16	30602558	30624012	21455	-	621.3580347850404	0.0806048	0.15032924853540613	0.38181010975271407	0.6793819356439958	ZNF689
ENSG00000156858	16	30650717	30656440	5724	+	415.4430270744362	0.324023	0.21887844482844457	0.017781255709434046	0.11003501761890663	PRR14
ENSG00000156860	16	30658431	30670814	12384	+	1443.5782165944418	0.0260512	0.1057800195853127	0.7615370132023989	0.9160378725740668	FBRS
ENSG00000156869	1	99708632	99766631	58000	-	193.7837001552723	0.21157428132127737	0.14967468460270736	0.0490208	0.21291621312539524	FRRS1
ENSG00000156873	16	30748293	30761176	12884	+	447.61487010329915	-0.149632	0.11650008994580595	0.10438894429282089	0.3390533390386246	PHKG2
ENSG00000156875	1	100038095	100083377	45283	+	1521.3687471221137	-0.138607	0.0656708	0.0226294	0.12949844671032454	MFSD14A
ENSG00000156876	1	100083563	100132955	49393	-	682.4071867576388	0.10205135660873998	0.0932262	0.19093549432472814	0.4787482005829183	SASS6
ENSG00000156885	16	31427731	31428360	630	-	0	NA	NA	NA	NA	COX6A2
ENSG00000156886	16	31393312	31426505	33194	+	2.504085269744977	0.0152575	0.1785796364554852	0.43375357869861275	NA	ITGAD
ENSG00000156920	X	136300963	136416888	115926	+	0	NA	NA	NA	NA	ADGRG4
ENSG00000156925	X	137566127	137577691	11565	+	0	NA	NA	NA	NA	ZIC3
ENSG00000156928	7	23298739	23311729	12991	+	966.8186604197522	-0.164142	0.0747331	0.015523256026192955	0.10113937270262545	MALSU1
ENSG00000156931	3	184812143	185052614	240472	+	597.848	0.0550592	0.14240273001089607	0.5420114343278184	0.7977357788188008	VPS8
ENSG00000156958	15	49155656	49367869	212214	+	318.78756650945144	0.2284993752626791	0.18165607728779762	0.0500914	0.2158529368062967	GALK2
ENSG00000156959	3	9498361	9553822	55462	-	0.9006574413971727	0.00570555	0.1787946615946336	0.6852676076863311	NA	LHFPL4
ENSG00000156966	2	231395710	231401164	5455	+	0.7703081516318765	0.00865124	0.17874858210653197	0.49240994075217676	NA	B3GNT7
ENSG00000156968	16	15395754	15413271	17518	+	1.105887324289512	0.00873313	0.1784675358494134	0.5494349194030317	NA	MPV17L
ENSG00000156970	15	40161023	40221136	60114	+	2533.294650782109	-0.0354617	0.098580019003897415	0.6705965822438245	0.872584	BUB1B
ENSG00000156973	2	231732433	231786272	53840	-	780.7798953028367	0.12762542050183154	0.0890087	0.0986913	0.32785555382310494	PDE6D
ENSG00000156976	3	186783205	186789897	6693	+	2639.4530737090627	0.0754439	0.0749958	0.2762397071395218	0.5806809218167969	EIF4A2
ENSG00000156983	3	9731729	9748018	16290	+	385.9902519629231	-0.0132572	0.1562260723756544	0.8604494422530213	0.9551869943232937	BRPF1
ENSG00000156990	3	9837849	9844602	6754	-	597.8390634041762	0.10612648584653879	0.0970671	0.19529925710792465	0.4837087338857862	RPUSD3
ENSG00000157005	3	187668912	187670394	1483	-	0	NA	NA	NA	NA	SST
ENSG00000157014	3	10248023	10281218	33196	+	931.0893375962664	-0.103505	0.14399817114147603	0.28102850886978337	0.584112	TATDN2
ENSG00000157017	3	10285675	10292947	7273	-	2.5756678271642675	0.010853297321934505	0.17899323009781637	0.2076237421196521	NA	GHRL
ENSG00000157020	3	10293131	10321112	27982	-	1806.2721856149135	-0.130429	0.11928081260047066	0.15799310458536472	0.43379281544589543	SEC13
ENSG00000157021	15	41163162	41164374	1213	+	0.16934398790942706	-0.00368685	0.17868989570768473	0.8944874135353362	NA	FAM92A1P1
ENSG00000157036	3	38496127	38542161	46035	+	230.20740148505936	-0.0233259	0.16596964526223437	0.7216916783280449	0.8966152404490098	EXOG
ENSG00000157045	16	15037854	15056079	18226	-	351.86254411120234	0.17857523951784274	0.18382892524662464	0.10270796705725463	0.33588167047565687	NTAN1
ENSG00000157060	1	182899865	182953525	53661	-	0	NA	NA	NA	NA	SHCBP1L
ENSG00000157064	1	183248237	183418380	170144	-	3.9127431290619357	0.031284495581036555	0.18169944820216277	0.1170668914552569	0.3654007424736781	NMNAT2
ENSG00000157077	1	52142094	52346686	204593	+	887.5861681205373	-0.0175042	0.0895573	0.8212824250795412	0.9410164423087206	ZFYVE9
ENSG00000157087	3	10324023	10708007	383985	-	0.0863583	-0.000389439	0.17868374732438172	0.9774288729561195	NA	ATP2B2
ENSG00000157093	3	42397083	42410610	13528	-	0	NA	NA	NA	NA	LYZL4
ENSG00000157103	3	10992186	11039247	47062	+	2.417226371740613	0.00732723	0.17811985567723626	0.6302838955339225	NA	SLC6A1
ENSG00000157106	16	18804853	18926454	121602	-	4039.678299333018	-0.124342	0.12733274553801646	0.19226738286825032	0.48035419207930796	SMG1
ENSG00000157107	5	72956041	73090522	134482	+	1587.3409964509349	-0.410631	0.12322650188629669	1.1666761958115944e-4	0.00220428	FCHO2
ENSG00000157110	8	30384511	30572256	187746	+	3203.1110091889273	-0.288104	0.0887537	3.0121988783015583e-4	0.00476468	RBPMS
ENSG00000157111	5	73120569	73131809	11241	+	18.023368286772563	-0.0405624	0.1730561561968993	0.49798945995113886	0.7674328513170782	TMEM171
ENSG00000157119	3	42685519	42692544	7026	+	0	NA	NA	NA	NA	KLHL40
ENSG00000157131	1	56854806	56918221	63416	+	0	NA	NA	NA	NA	C8A
ENSG00000157150	3	12153068	12158912	5845	-	0.0863583	-0.000389439	0.17868374732438172	0.9774288729561195	NA	TIMP4
ENSG00000157152	3	12004388	12192032	187645	+	0.7277865705322254	0.00389258	0.1786845916678406	0.9246953959940408	NA	SYN2
ENSG00000157168	8	31639222	32855666	1216445	+	1954.5701872327388	-0.0427651	0.0944027	0.5928112640132583	0.8310087439806312	NRG1
ENSG00000157181	1	186375838	186421378	45541	+	551.1530047538126	0.0672064	0.0999315	0.4185578216071931	0.7088425713614015	ODR4
ENSG00000157184	1	53196792	53214197	17406	+	358.06614424937607	0.019442238795602293	0.12963859627891142	0.8297729644879535	0.9444199583150967	CPT2
ENSG00000157191	1	16440721	16460078	19358	+	975.6666630721949	0.0834948	0.07462	0.21820350222670065	0.5137911840997922	NECAP2
ENSG00000157193	1	53242356	53328469	86114	-	380.29583132986085	0.0529884	0.1640030598066128	0.5001137642909288	0.7686395795163854	LRP8
ENSG00000157211	1	54132968	54153770	20803	-	0	NA	NA	NA	NA	CDCP2
ENSG00000157212	7	154943687	155003084	59398	-	597.6594535410235	-0.0790931	0.14439465344237257	0.3960960275631075	0.6908966999089465	PAXIP1
ENSG00000157214	7	90167590	90238137	70548	+	105.04811031076788	-0.050095	0.1653377817143225	0.5007894795879128	0.7692707858434452	STEAP2
ENSG00000157216	1	54225432	54413479	188048	-	591.1657736710661	0.3803451676355114	0.12148627205873028	2.6893027176918974e-4	0.0043823	SSBP3
ENSG00000157219	7	155070324	155087392	17069	+	0.0486103	-0.000375819	0.17868407128326505	0.9774288729561194	NA	HTR5A
ENSG00000157224	7	90383721	90513402	129682	+	627.642	-0.0714064	0.14472659907766788	0.4377819496911749	0.7239529482883921	CLDN12
ENSG00000157227	14	22836560	22849027	12468	+	341.94658347855005	0.6149542331453101	0.28009125144258384	0.00157777	0.018283673340178715	MMP14
ENSG00000157240	7	91264364	91271326	6963	+	536.7683233883342	0.0865876	0.0873088	0.2580360342419034	0.5594440827499991	FZD1
ENSG00000157259	7	92447482	92460075	12594	+	653.9637500861194	-0.0780834	0.14819083615945222	0.39883752695930935	0.6924918641908887	GATAD1
ENSG00000157303	9	93058688	93085133	26446	+	0	NA	NA	NA	NA	SUSD3
ENSG00000157315	16	69343250	69351786	8537	-	0.827074	-0.00221637	0.17847130151961255	0.8699827113265142	NA	TMED6
ENSG00000157322	16	69950705	69964452	13748	+	0.35752142150691096	0.00571209	0.1787849416376043	0.669352	NA	CLEC18A
ENSG00000157326	14	23953734	23969279	15546	+	248.55802574013214	-0.00792823	0.10726523518339899	0.9255114631614615	0.9801189068723364	DHRS4
ENSG00000157330	1	12746200	12763699	17500	+	0.0785947	-0.00037913	0.17868369451168875	0.9774288729561194	NA	C1orf158
ENSG00000157335	16	70173322	70187361	14040	+	1.1845802745167897	0.00667269	0.17840734590152857	0.709547	NA	CLEC18C
ENSG00000157343	6	35737032	35749079	12048	+	2.528558450779699	0.012042001659507858	0.1777804327253539	0.599473	NA	ARMC12
ENSG00000157349	16	70289663	70335283	45621	+	682.2174398091007	-0.0863472	0.0864911	0.2506645391565128	0.5514403398110678	DDX19B
ENSG00000157350	16	70375977	70439237	63261	-	1710.0623225584375	-0.0976112	0.0966676	0.24976688178646964	0.5505709737196265	ST3GAL2
ENSG00000157353	16	70454595	70480274	25680	+	109.86537035160755	0.0431454	0.16897449169231704	0.5290855340962644	0.7889169956157513	FCSK
ENSG00000157368	16	70579895	70660682	80788	+	2.797605767737703	-0.00733722	0.17787030554132047	0.6881031363319814	NA	IL34
ENSG00000157379	14	24290598	24299780	9183	-	175.9721100241389	-0.104391	0.19136405483262436	0.19967565241245538	0.4895801005974303	DHRS1
ENSG00000157388	3	53328963	53813733	484771	+	0.2966991078600898	0.00366071	0.17867599040980361	0.9231175989906543	NA	CACNA1D
ENSG00000157399	X	2934632	2968310	33679	-	366.50741560369846	0.015207267232543528	0.12151850388325883	0.8639628576193901	0.9567281045428336	ARSE
ENSG00000157404	4	54657918	54740715	82798	+	3879.860392479597	-0.000943897	0.0795124	0.9871616349918744	0.9957168624047192	KIT
ENSG00000157423	16	70802084	71230722	428639	-	33.568359536813674	0.0921465	0.21021295083557234	0.0252004	0.13841728144267437	HYDIN
ENSG00000157426	4	56338287	56387508	49222	-	534.18	-0.0642571	0.0880257	0.39746487425672333	0.6917731306110946	AASDH
ENSG00000157429	16	71464555	71565089	100535	-	57.54728555987026	0.4026155885013703	0.4307239084492301	0.016314417898721907	0.10451210292622144	ZNF19
ENSG00000157445	3	54122547	55074557	952011	+	69.71271653529512	0.0863487	0.18019119867278124	0.2784204070090976	0.5825675456720132	CACNA2D3
ENSG00000157450	15	58865175	59097419	232245	+	624.926	-0.41378	0.19574576803773164	0.00357769	0.034654577292421225	RNF111
ENSG00000157456	15	59105126	59125045	19920	+	1429.5946408240407	0.22910437158154645	0.0640008	1.3432086060661657e-4	0.00246449	CCNB2
ENSG00000157470	15	59372693	59523555	150863	+	94.80369689394597	-0.0237593	0.1503961576287944	0.7702459953576374	0.9190640155379772	FAM81A
ENSG00000157483	15	59132434	59372900	240467	-	1251.5504587969278	-0.21224	0.0793281	0.00337069	0.0330052	MYO1E
ENSG00000157500	3	57227726	57278105	50380	+	1902.8141300878867	0.023196432552137485	0.11174515869328723	0.8041896551448907	0.935062	APPL1
ENSG00000157502	X	106168305	106208956	40652	+	1.1206418990950548	-0.000551576	0.17868156368844537	0.9774230397264321	NA	PWWP3B
ENSG00000157510	5	149271859	149343637	71779	+	488.9211854384733	0.34250052095452693	0.10061510208825812	1.2597118761616794e-4	0.00234242	AFAP1L1
ENSG00000157514	X	107713221	107777342	64122	-	156.94741284153756	0.0569703	0.13397324684176737	0.5348195524290431	0.7919702440300255	TSC22D3
ENSG00000157538	21	37223420	37267919	44500	-	1265.0969148595411	0.0727126	0.0787376	0.29029437064026775	0.5948521158092029	VPS26C
ENSG00000157540	21	37365573	37526358	160786	+	1548.4127824361992	-0.0449089	0.11456054663998116	0.6106621214212299	0.8406122382118523	DYRK1A
ENSG00000157542	21	37607373	38121345	513973	-	63.809401718542794	-0.0316392	0.15026180227276567	0.7039368219338502	0.8895717494681914	KCNJ6
ENSG00000157551	21	38155549	38307357	151809	+	136.72243500862112	0.16839118844553222	0.2357832810379349	0.0894265	0.30841243119867395	KCNJ15
ENSG00000157554	21	38380027	38661780	281754	-	0.34535170117027586	0.00275612	0.17864972400717866	0.9970308933501731	NA	ERG
ENSG00000157557	21	38805183	38824955	19773	+	1095.4303139591018	0.5934053716083558	0.10504021538506951	1.4522828458025985e-9	1.0614322616585448e-7	ETS2
ENSG00000157570	11	44726465	44932421	205957	+	3.407399002255359	0.029320313499603862	0.1819176912336358	0.0391632	0.18373508722811863	TSPAN18
ENSG00000157578	21	39405844	39445805	39962	-	42.30433503408439	-0.0282977	0.1700623087325699	0.6320174833546903	0.8533157170812157	LCA5L
ENSG00000157593	6	44254096	44257890	3795	-	2096.678069045476	-0.121348	0.0789128	0.0855592	0.3007064114080206	SLC35B2
ENSG00000157600	X	110002631	110182734	180104	+	1147.0101687378683	0.0438593	0.16127993113246497	0.5742621892409506	0.8194692652449357	TMEM164
ENSG00000157601	21	41420304	41459214	38911	+	70.32627460189373	0.14631982134947674	0.24956384295250197	0.0516515	0.21998291885616603	MX1
ENSG00000157613	11	46277661	46321422	43762	+	1391.2431299350849	-0.0940655	0.13354549986372044	0.3148555187517978	0.6205485945131586	CREB3L1
ENSG00000157617	21	41885112	41954018	68907	-	537.8587254215385	-0.0595559	0.15064294960980198	0.4963819876644396	0.7660534389292668	C2CD2
ENSG00000157625	X	30827442	30975084	147643	-	919.5361093290644	-0.117648	0.12518489430089658	0.21126068043132648	0.5059729709170833	TAB3
ENSG00000157637	17	81244811	81295547	50737	-	1553.0059607986975	-0.230809	0.17062752602271855	0.0434992	0.19700319180347603	SLC38A10
ENSG00000157653	9	113410054	113429684	19631	+	13.294294877970742	0.0541172	0.18234065293450263	0.2843587589735894	0.5878311645809189	C9orf43
ENSG00000157654	9	109780309	110172512	392204	+	2.661554334268915	-0.00731685	0.17877908027772962	0.7511916438570019	NA	PALM2-AKAP2
ENSG00000157657	9	113876282	114056591	180310	+	14.643172463568282	0.11554886355033799	0.23801464138374306	7.379429396674801e-4	0.00995306	ZNF618
ENSG00000157680	7	137381037	137847092	466056	-	2.1047431083143455	-0.0210822	0.18002042597674714	0.3865717342446222	NA	DGKI
ENSG00000157693	9	114611206	114646422	35217	+	264.3249776502603	0.0568939	0.12948907657233555	0.5303119094419053	0.7898867214791974	TMEM268
ENSG00000157703	7	138594285	138701352	107068	-	0.0486103	-0.000375819	0.17868407128326505	0.9774288729561194	NA	SVOPL
ENSG00000157734	15	64151715	64157481	5767	+	46.963852060706216	-0.0531242	0.17194688754368168	0.44066621369459896	0.7263215232491678	SNX22
ENSG00000157741	7	139230356	139308236	77881	+	339.643	0.00319462	0.16241443492217594	0.9687215456582489	0.9904286839723301	UBN2
ENSG00000157764	7	140719327	140924928	205602	-	528.7627325517659	-0.0594203	0.14304662033326743	0.510296	0.7755666634875001	BRAF
ENSG00000157765	4	25648011	25678748	30738	+	0.6185253241847808	-0.00183702	0.17851177525725123	0.8988596505137126	NA	SLC34A2
ENSG00000157766	15	88803442	88875354	71913	+	0	NA	NA	NA	NA	ACAN
ENSG00000157778	7	1567330	1571005	3676	-	497.41738277052133	-0.0266753	0.10440992884405866	0.7663	0.91763	PSMG3
ENSG00000157782	12	120640552	120667324	26773	+	1.256589114626289	0.00213066	0.1779191876716005	0.8719842967192853	NA	CABP1
ENSG00000157796	4	39182504	39285810	103307	+	826.4082024865048	0.0372353	0.13177022017895987	0.6812301329529366	0.8779597455468495	WDR19
ENSG00000157800	7	140293693	140404433	110741	-	824.2003474073091	0.00274064	0.12112771165856907	0.9765137762644083	0.9921558490880888	SLC37A3
ENSG00000157823	15	89830599	89894638	64040	-	400.4009425788618	-0.0190182	0.10882187758002251	0.828163	0.9438000675312054	AP3S2
ENSG00000157827	2	152335174	152649826	314653	+	1221.7569117050152	-0.308283	0.10536695954555171	7.433981175777322e-4	0.0099937	FMNL2
ENSG00000157833	2	26173088	26189663	16576	+	20.71882989162182	3.7035	1.5156411240283711	2.566954348411194e-4	0.00421891	GAREM2
ENSG00000157837	12	120762510	120904358	141849	-	1121.0308426483155	0.0270913	0.0738342	0.6864321098239188	0.8811202001498979	SPPL3
ENSG00000157851	2	26847747	26950351	102605	+	6.67223	0.013769536905270692	0.17867969785769713	0.4655013817159696	0.7438712134078062	DPYSL5
ENSG00000157856	2	26401920	26456711	54792	+	0.8248699956882063	-0.00397448	0.17858874875778977	0.8108362402037977	NA	DRC1
ENSG00000157869	4	13361354	13484365	123012	-	759.88	-0.0617309	0.11448999490941439	0.49126837661913847	0.7628034474424554	RAB28
ENSG00000157873	1	2555639	2565382	9744	+	0.0785947	-0.00037913	0.1786836945116893	0.9774288729561194	NA	TNFRSF14
ENSG00000157881	1	2508531	2526628	18098	-	219.13370973136375	0.0457793	0.1738342257290863	0.4626701973696068	0.7415953606427976	PANK4
ENSG00000157884	2	26581205	26641366	60162	-	0	NA	NA	NA	NA	CIB4
ENSG00000157890	15	65895079	66253747	358669	-	0	NA	NA	NA	NA	MEGF11
ENSG00000157895	12	121000486	121016502	16017	-	571.3022067887763	0.0905354	0.0994913	0.27631392967478086	0.5807037556825279	C12orf43
ENSG00000157911	1	2403964	2413797	9834	-	688.68	-0.204293	0.090806	0.010128345315939242	0.075092	PEX10
ENSG00000157916	1	2391775	2405442	13668	+	2224.817871283755	-0.00854734	0.0660533	0.8853623890249868	0.9656525829256429	RER1
ENSG00000157927	7	4797055	4883719	86665	-	0	NA	NA	NA	NA	RADIL
ENSG00000157933	1	2228319	2310213	81895	+	2507.8966385060517	0.0186148	0.1375681229383036	0.8337094925269551	0.9457658893628106	SKI
ENSG00000157954	7	5190196	5233840	43645	+	1229.2178743839002	0.028916534921893236	0.0964908	0.7228363570814522	0.8973080255006901	WIPI2
ENSG00000157965	X	52624998	52632895	7898	+	0.0797199	0.0039499	0.17868573529181672	0.9323108643637237	NA	SSX8P
ENSG00000157978	1	25543580	25568886	25307	+	575.9432455314665	0.087393	0.11516255538522058	0.33099343621480337	0.6342277388170076	LDLRAP1
ENSG00000157985	2	235494043	236131800	637758	+	1812.3685358151433	-0.0905868	0.0875015	0.2340036623130909	0.5317655698342741	AGAP1
ENSG00000157992	2	27442366	27446481	4116	+	2.3807494008817742	-0.00644291	0.1770014003389174	0.7944132953263983	NA	KRTCAP3
ENSG00000157999	7	6031376	6036386	5011	+	7.174147500141573	-0.0567678	0.18640490587897743	0.18525910006764576	0.47089848521615313	ANKRD61
ENSG00000158006	1	25959767	25998117	38351	-	528.2342348000387	0.011410772502375544	0.16022984265534104	0.8726861981304337	0.9611134292113471	PAFAH2
ENSG00000158008	1	26019884	26036464	16581	+	2.91433	-0.00310928	0.17807368111561392	0.7481312326150278	NA	EXTL1
ENSG00000158014	1	26037252	26046133	8882	-	0.12698305364878126	-0.000334783	0.17868302091678437	0.9774280584763188	NA	SLC30A2
ENSG00000158019	2	27889941	28338901	448961	+	629.7889045330933	-0.266928	0.0981854	0.00183294	0.0204649	BABAM2
ENSG00000158022	1	26051304	26068436	17133	-	0.801265	0.0068114	0.17876340380940245	0.7951338228390505	NA	TRIM63
ENSG00000158023	12	121918592	122003927	85336	+	331.453	0.0939295	0.135436	0.32149006764428756	0.6267826127478233	WDR66
ENSG00000158042	11	6680782	6683401	2620	-	2012.9103820791315	0.13314657933847182	0.10380476231875803	0.12138222042628005	0.3731837261018053	MRPL17
ENSG00000158050	2	96143169	96145440	2272	-	3.6848259767321423	0.038387476360275494	0.18208664683828651	0.18840058552866348	0.47512010391117326	DUSP2
ENSG00000158055	1	24319322	24364482	45161	+	0.7654773769168585	0.00515991	0.17875437381999484	0.7304444046687881	NA	GRHL3
ENSG00000158062	1	26281328	26318363	37036	-	371.6177955728108	0.043427048033093454	0.11621656447833062	0.6333488739450305	0.8536913711058861	UBXN11
ENSG00000158077	11	7020446	7071308	50863	+	1.3723136625934373	0.010685609600885673	0.17836699943565476	0.5460059945922551	NA	NLRP14
ENSG00000158079	9	94030794	94109856	79063	+	231.77461223326677	0.0513069	0.12463112029870714	0.5797793409137486	0.8226816956801566	PTPDC1
ENSG00000158089	2	30910467	31155202	244736	-	36.03188560879113	0.0491813	0.18103205346996934	0.31383129353833406	0.619596	GALNT14
ENSG00000158092	3	136862208	136951606	89399	+	494.8373259777422	0.0316633	0.11622822076948428	0.7239138078306095	0.8976977569926063	NCK1
ENSG00000158104	12	121839527	121863596	24070	-	3.1525385199191613	0.018645947516810018	0.17806620032184403	0.4864804947721748	0.7589422440112443	HPD
ENSG00000158106	8	143368876	143384221	15346	+	93.41216343417334	0.15921901369957112	0.1924514221786051	0.1294961161733507	0.38787931328819625	RHPN1
ENSG00000158109	1	3625015	3630127	5113	+	887.5998553768572	-0.235616	0.0742071	5.453699919202071e-4	0.00777939	TPRG1L
ENSG00000158113	12	122167738	122203471	35734	+	0.0785947	-0.00037913	0.1786836945116883	0.9774288729561194	NA	LRRC43
ENSG00000158122	9	96639577	96655317	15741	-	423.99389076765925	0.0563072	0.11829896961609285	0.5320265800282592	0.791129	PRXL2C
ENSG00000158125	2	31334321	31414742	80422	-	9.845397093184571	-0.0491702	0.18718100867481652	0.043641919122299574	0.1972930029596973	XDH
ENSG00000158156	1	27959462	27968096	8635	+	0	NA	NA	NA	NA	XKR8
ENSG00000158158	2	96760902	96811874	50973	+	300.4356234660248	0.0524232	0.17510852867026971	0.4183907726589931	0.7088425713614015	CNNM4
ENSG00000158161	1	27970344	28088637	118294	-	637.4011042834836	-0.284569	0.2541799533723113	0.032903304140309356	0.16392666355431176	EYA3
ENSG00000158163	3	138061990	138115818	53829	-	206.70256833772888	0.052167351617762966	0.16975354203821888	0.4691749573390746	0.7470881929317515	DZIP1L
ENSG00000158164	X	102513682	102516739	3058	-	4.540875948227668	0.0772449	0.2031055702497703	0.00196193	0.021496841787006487	TMSB15A
ENSG00000158169	9	95099054	95426796	327743	-	748.508	0.0450067	0.12128643482005676	0.599201	0.8350148909339663	FANCC
ENSG00000158186	3	138347648	138405534	57887	+	64.45470801537039	2.3943930174308434	0.4921012919593843	4.255452088739363e-8	2.160949673633926e-6	MRAS
ENSG00000158195	1	27404230	27490167	85938	-	3639.020996573223	-0.0954545	0.0740624	0.1555672711812364	0.43030143684495087	WASF2
ENSG00000158201	18	21650901	21704780	53880	-	608.9090066625675	-0.0195764	0.1313338154188097	0.8252985214999948	0.9429072870740679	ABHD3
ENSG00000158220	3	138434586	138481686	47101	+	0.0797199	0.0039499	0.17868573529181675	0.9323108643637237	NA	ESYT3
ENSG00000158234	3	138608606	138633376	24771	+	240.214	0.12156309313440349	0.1283268446012272	0.20179731337364565	0.4922968465266106	FAIM
ENSG00000158246	1	27005020	27012850	7831	-	959.3941505611534	0.0691624	0.0847458	0.3578576898701008	0.6597121082933599	TENT5B
ENSG00000158258	3	139935185	140577397	642213	+	54.3888	1.8244090109635647	0.43696748331823687	9.144522498700692e-7	3.511910210870353e-5	CLSTN2
ENSG00000158270	18	316737	500722	183986	-	46.27405120996547	1.2876534998076616	0.39836376169991117	5.9751772724315284e-5	0.00125233	COLEC12
ENSG00000158286	1	6205475	6221299	15825	+	81.20105415025898	3.0441496495599227	0.5871898884157422	8.250112382689034e-9	5.044118710776076e-7	RNF207
ENSG00000158290	X	120524609	120575794	51186	-	5132.145175109836	-0.00509023	0.053604875944274794	0.9215216109475018	0.9792448431126646	CUL4B
ENSG00000158292	1	6247353	6261098	13746	-	57.12316480806044	0.888109	0.2823042023461096	8.782678247230057e-5	0.00173441	GPR153
ENSG00000158296	20	46557823	46684467	126645	-	0.1749406218734634	-0.000582956	0.17867900845956067	0.9774280584763188	NA	SLC13A3
ENSG00000158301	X	102712176	102717733	5558	+	165.33624670716665	0.10277615786537805	0.20143770127309232	0.14757030106679606	0.4177584686100638	GPRASP2
ENSG00000158315	1	38885807	38941830	56024	-	0.7829054745572338	-0.00915173	0.17874394384901243	0.5572582621521979	NA	RHBDL2
ENSG00000158321	7	69598296	70793495	1195200	+	3.5846377636677373	0.022738510774670883	0.17980507902069937	0.22640234888535313	0.5240506117738014	AUTS2
ENSG00000158352	X	50591647	50814302	222656	-	2.37662	-0.00334831	0.17814358747339226	0.911944	NA	SHROOM4
ENSG00000158373	6	26158146	26171349	13204	+	345.0091831536934	-0.189005	0.10830921178900751	0.0348151	0.17036240405880687	HIST1H2BD
ENSG00000158402	5	138285265	138338355	53091	-	545.1223241510045	0.40726569883277547	0.14273728768827065	5.762355240799467e-4	0.00815533	CDC25C
ENSG00000158406	6	26277609	26285638	8030	-	82.28868196859572	-0.314877	0.28211465898928634	0.0263085	0.14231703564565498	HIST1H4H
ENSG00000158411	2	99161427	99181058	19632	-	262.9738593765466	0.0997591	0.13229518096389778	0.2934332525716654	0.5987354512825932	MITD1
ENSG00000158417	2	99337371	99401326	63956	+	4213.834728990411	-0.133613	0.0854089	0.0739374	0.27537361732426513	EIF5B
ENSG00000158423	X	53422690	53431120	8431	+	47.09967491991492	-0.172182	0.2383996226776718	0.0857785	0.3007855218177147	RIBC1
ENSG00000158427	X	103918896	103966712	47817	+	22.252620235534152	0.018729339308137687	0.1700563014947134	0.7378818752264755	0.9052511809002872	TMSB15B
ENSG00000158428	2	218356857	218368099	11243	+	0.6069289144056317	-0.00629772	0.17863307354419738	0.6846262846537976	NA	CATIP
ENSG00000158435	2	101252886	101270316	17431	+	1002.8501570208567	-0.115964	0.0785953	0.10076091902246108	0.33179557922474856	CNOT11
ENSG00000158445	20	49293394	49484297	190904	-	210.5924809297635	0.023352244037628284	0.17858614399421097	0.42762858579419394	0.7155230360004657	KCNB1
ENSG00000158457	7	129144707	129169699	24993	+	274.3556858517831	0.603488	0.1271321798124804	1.8189517145967365e-7	8.153277700179212e-6	TSPAN33
ENSG00000158458	5	139846779	140043299	196521	-	191.45977538492937	-0.398569	0.5145082902846709	0.0152831	0.10008655939868619	NRG2
ENSG00000158467	7	129225023	129430211	205189	+	147.32689343771304	0.1564016715933791	0.20577388240581404	0.12316811973998022	0.376751	AHCYL2
ENSG00000158470	20	49632945	49713878	80934	-	4220.32	-0.037583	0.0611197	0.5152204544938322	0.7789928580031508	B4GALT5
ENSG00000158473	1	158179947	158184896	4950	+	5.117046240221229	-0.00520403	0.1758212900413338	0.8695271958413471	0.9597837373590108	CD1D
ENSG00000158477	1	158254424	158258269	3846	+	0	NA	NA	NA	NA	CD1A
ENSG00000158480	20	49903391	49915529	12139	-	327.29708971467534	-0.156298	0.12606345272558736	0.10559504814975838	0.3418086215521086	SPATA2
ENSG00000158481	1	158289923	158294774	4852	+	0	NA	NA	NA	NA	CD1C
ENSG00000158482	16	21376648	21386064	9417	+	3.325977987225448	0.016630923688256843	0.17817792064812982	0.4954994313806407	0.7654850220995647	SNX29P1
ENSG00000158483	11	71787510	71801237	13728	+	281.6153108040763	-0.257856	0.16138683080668603	0.024571063215018882	0.13645003924833699	FAM86C1
ENSG00000158485	1	158327951	158331531	3581	-	0	NA	NA	NA	NA	CD1B
ENSG00000158486	16	20933111	21159441	226331	-	34.021687523873275	-0.00788768	0.16976047378356282	0.8798437263302132	0.9632152526111811	DNAH3
ENSG00000158488	1	158353696	158357553	3858	+	0	NA	NA	NA	NA	CD1E
ENSG00000158497	5	143812161	143820719	8559	+	0	NA	NA	NA	NA	HMHB1
ENSG00000158516	7	130266863	130289798	22936	+	0.15769466385470085	-0.000580125	0.1786790799640622	0.9774280584763188	NA	CPA2
ENSG00000158517	7	74773962	74789375	15414	+	0.23989649135770832	-0.000433192	0.17868270769389163	0.9774271305357835	NA	NCF1
ENSG00000158525	7	130344816	130368730	23915	+	14.7687	-0.00911551	0.176758	0.7390127609963575	0.9058673546138318	CPA5
ENSG00000158526	X	54440404	54448032	7629	+	1097.0205534009333	0.10914552371187576	0.0618774	0.0606026	0.24420215815242455	TSR2
ENSG00000158528	7	94907202	95296415	389214	+	322.5786416931591	-0.600657	0.25425108315708717	0.00110861	0.013844005697875148	PPP1R9A
ENSG00000158545	16	88570381	88631966	61586	+	1401.4812419303298	-0.239151	0.0863977	0.00192532	0.021215030139756477	ZC3H18
ENSG00000158552	2	219195237	219209651	14415	+	441.25279707410846	0.0454931	0.13741349959576823	0.6153579793799677	0.8438727339150408	ZFAND2B
ENSG00000158553	6	27285903	27312170	26268	-	1.1710190282111894	0.00613176	0.17877902284132788	0.7135043306513418	NA	POM121L2
ENSG00000158555	11	75434640	75525941	91302	-	80.01448742610738	1.357979679505729	0.7478998172581386	0.00137375	0.0164947	GDPD5
ENSG00000158560	7	95772506	96110322	337817	+	4.99131	0.0396209	0.1847536400817012	0.016134236973352072	0.10376383577660858	DYNC1I1
ENSG00000158571	X	54932961	54998534	65574	-	2.7312576630853855	-0.0192368	0.17812236648545382	0.4763154822978723	NA	PFKFB1
ENSG00000158578	X	55009055	55030977	21923	-	0	NA	NA	NA	NA	ALAS2
ENSG00000158604	7	44577894	44582287	4394	-	2069.312065470244	-0.101201	0.056257502209766816	0.0582549	0.2382090475790955	TMED4
ENSG00000158615	1	204403381	204411817	8437	-	1903.1106205546487	0.057206860589777274	0.0690948	0.3792907062581294	0.6771149784110614	PPP1R15B
ENSG00000158623	7	130506238	130668748	162511	-	1084.2268612246178	-0.152654	0.0734429	0.022597656034049077	0.12938585043793588	COPG2
ENSG00000158636	11	76444923	76553025	108103	+	714.4119178854277	-0.0760853	0.11002714604372835	0.3882961696207745	0.6846794028747321	EMSY
ENSG00000158639	X	55220355	55224108	3754	+	1188.4664236073193	0.2772159870674202	0.19998067614998605	0.028885	0.1505308003175184	PAGE5
ENSG00000158669	8	41577187	41625001	47815	+	1201.1288632388548	-0.0111099	0.0780235	0.874116	0.9612238456535154	GPAT4
ENSG00000158683	7	47740202	47948491	208290	-	46.07845552586779	0.00947548	0.17012508309578772	0.8604024780238152	0.9551869943232937	PKD1L1
ENSG00000158691	6	28378955	28399734	20780	-	230.34677266381286	-0.0147372	0.11382721615843348	0.8658644474924568	0.9577297599424995	ZSCAN12
ENSG00000158710	1	159918107	159925732	7626	-	12866.626100131505	0.742618	0.0444205	1.0755086609378297e-63	3.2878299764869453e-60	TAGLN2
ENSG00000158711	1	205597556	205631962	34407	-	1320.2219064401777	-0.167818	0.0836396	0.023403284394514827	0.13199970552404397	ELK4
ENSG00000158714	1	159826811	159837492	10682	+	1.989022859390947	-0.0159069	0.1791383916536013	0.43895536197226254	NA	SLAMF8
ENSG00000158715	1	205657851	205680509	22659	-	105.32368780945932	0.40754515335187413	0.2699407072796383	0.010675876401977931	0.0778906	SLC45A3
ENSG00000158716	1	159780932	159782543	1612	+	9.430689106755047	0.00188566	0.1742344758655064	0.9622715243121442	0.9888071060222258	DUSP23
ENSG00000158717	16	88696495	88706421	9927	-	369.81758595088286	0.32024782541049757	0.2053625717159157	0.016516342958949482	0.10514464894941393	RNF166
ENSG00000158731	1	159598298	159599227	930	+	0.6932018859225996	0.00281236	0.1784393198189948	0.9038249422659864	NA	OR10J6P
ENSG00000158747	1	19596979	19658456	61478	+	177.29898956679838	0.0795312	0.17429893756292436	0.3288563194409567	0.6325910952246443	NBL1
ENSG00000158748	1	19664875	19680966	16092	+	0.0781683	-0.000384196	0.17868371152539386	0.9774288729561194	NA	HTR6
ENSG00000158764	1	160945025	160954809	9785	-	0.13707320413826082	0.00373575	0.17867964717742835	0.9344210498238856	NA	ITLN2
ENSG00000158769	1	160995211	161021343	26133	-	1050.8000238937018	0.19725865740369358	0.12490092072195308	0.043645279859861906	0.1972930029596973	F11R
ENSG00000158773	1	161039251	161045977	6727	-	499.9943301736387	0.0822281	0.0998717	0.31754452986762044	0.6228427186394834	USF1
ENSG00000158786	1	20139326	20150386	11061	+	0.0781683	-0.000384196	0.17868371152539386	0.9774288729561194	NA	PLA2G2F
ENSG00000158792	16	89696357	89701705	5349	-	279.3970118954958	0.16506057613138858	0.14589660736955792	0.10845158090417858	0.34760148344409775	SPATA2L
ENSG00000158793	1	161118086	161125445	7360	+	740.515	0.033625168023717816	0.0996166	0.6846004103575531	0.8799291349070971	NIT1
ENSG00000158796	1	161120974	161132688	11715	-	830.6816069063697	0.0326729	0.0752134	0.6318090490550554	0.853185	DEDD
ENSG00000158805	16	89720400	89740925	20526	+	224.49952930376318	0.00637964	0.14804259349971746	0.9306698720041848	0.9808691828312858	ZNF276
ENSG00000158806	8	22024125	22036897	12773	+	0	NA	NA	NA	NA	NPM2
ENSG00000158813	X	69616067	70039472	423406	+	4.752063304604325	0.0402884	0.18505400728982335	0.017676	0.10956125836890929	EDA
ENSG00000158815	8	22042398	22048809	6412	+	0.0917166	-0.00369809	0.17869008457872074	0.8874610278952904	NA	FGF17
ENSG00000158816	1	20290919	20354894	63976	+	0	NA	NA	NA	NA	VWA5B1
ENSG00000158825	1	20589086	20618903	29818	+	13.215922280582838	0.0884877	0.20331772110841614	0.0851167	0.29958114181030904	CDA
ENSG00000158828	1	20633458	20651511	18054	+	1092.2438978193213	0.5111373843752475	0.0807211	2.4765590081392788e-11	2.6471471635950263e-9	PINK1
ENSG00000158850	1	161171310	161177968	6659	-	566.2725460460276	-0.116367	0.14266779217132092	0.2324071234902112	0.5311324081239074	B4GALT3
ENSG00000158856	8	22048995	22082527	33533	+	8.56723	0.030776358258790226	0.18060000167583493	0.23680933489461567	0.5341051621461119	DMTN
ENSG00000158859	1	161184302	161199054	14753	-	2.437344620298894	9.616352084661461e-4	0.17738590593454068	0.9669922144397226	NA	ADAMTS4
ENSG00000158863	8	22089150	22104911	15762	+	441.23471027893225	-0.229387	0.27673835442075395	0.051460115719919756	0.21952773340189047	FAM160B2
ENSG00000158864	1	161197104	161214395	17292	+	2043.3302013143527	-0.00859167	0.1330176926797051	0.9190996827062585	0.9785203200056152	NDUFS2
ENSG00000158865	16	24845841	24911628	65788	+	2.971395739234362	-0.0110913	0.17775092191404232	0.6124329137513682	NA	SLC5A11
ENSG00000158869	1	161215234	161220699	5466	+	0.5222633030856209	-0.000287871	0.17845309771853066	0.9681280721466725	NA	FCER1G
ENSG00000158874	1	161222292	161223631	1340	-	0	NA	NA	NA	NA	APOA2
ENSG00000158882	1	161225939	161230746	4808	+	393.86417374258144	-0.0140678	0.10297734192026232	0.8677340573241321	0.9588169642304171	TOMM40L
ENSG00000158887	1	161304735	161309968	5234	-	4.5343900441875515	0.0395863	0.18250299678941062	0.20050473652824402	0.49098284169083783	MPZ
ENSG00000158901	20	45551153	45579326	28174	-	0	NA	NA	NA	NA	WFDC8
ENSG00000158941	8	22604632	22621514	16883	+	2771.931113099996	-0.152589	0.1312410480845385	0.11522227030080999	0.36210901562735753	CCAR2
ENSG00000158955	17	46833201	46886730	53530	+	0.0893804	0.00406358	0.17869045154142588	0.9323108643637237	NA	WNT9B
ENSG00000158966	1	64470129	64693058	222930	+	7.165006530912201	0.13020497989784452	0.25242341824492087	0.00528483	0.046612	CACHD1
ENSG00000158985	5	131245493	131398447	152955	+	1424.6994932147115	-0.161328	0.0972309	0.051132967006184527	0.21862385293683279	CDC42SE2
ENSG00000158987	5	131423921	131635236	211316	-	1217.9781725971645	0.00261343	0.15713312372514973	0.9693650853061969	0.990638	RAPGEF6
ENSG00000159023	1	28887091	29120046	232956	+	575.012	-0.00741439	0.13966088914492403	0.9306156900400769	0.9808691828312858	EPB41
ENSG00000159055	21	32268228	32279049	10822	-	671.3582652130764	-0.00902371	0.0819616	0.8943596605887761	0.9690139124194858	MIS18A
ENSG00000159063	11	78100936	78139653	38718	-	1349.6250182571832	0.1370697721935965	0.0849812	0.0787307	0.28645535440031966	ALG8
ENSG00000159069	9	136940435	136944738	4304	-	1625.043486076084	-0.00653719	0.0908527	0.9760615520627932	0.9921558490880888	FBXW5
ENSG00000159079	21	32592079	32612603	20525	-	1353.8127263164863	0.0987725	0.0623711	0.0901611	0.3100366291765716	CFAP298
ENSG00000159082	21	32628759	32728048	99290	-	561.3447831229731	-0.129471	0.16954864176929596	0.19369582091364748	0.48205941988308326	SYNJ1
ENSG00000159086	21	32733899	32771792	37894	-	957.5817302394845	-0.0381567	0.0974646	0.6389690514196477	0.856229	PAXBP1
ENSG00000159110	21	33229901	33265675	35775	+	734.9248825379887	-0.0183078	0.0864892	0.8026518959575207	0.9345318578390238	IFNAR2
ENSG00000159111	17	47823272	47831541	8270	-	802.4031356017271	-0.169117	0.10300846067835995	0.0498757	0.21535330376870876	MRPL10
ENSG00000159128	21	33402896	33479348	76453	+	77.17030737955885	0.018106167823597672	0.1703877609283316	0.7415401226652796	0.9065887027992052	IFNGR2
ENSG00000159131	21	33503931	33543491	39561	-	4319.2	-0.159419	0.10661803585488722	0.0756686	0.2796500755596968	GART
ENSG00000159140	21	33543038	33577514	34477	+	7477.5700243959545	0.0935132	0.11229421073148928	0.27420451741251656	0.5784977292823072	SON
ENSG00000159147	21	33559542	33588706	29165	-	1817.4557169473483	0.038984	0.0758624	0.5696447874807586	0.8170388886885346	DONSON
ENSG00000159164	1	149903318	149917844	14527	-	3.431273462373339	-0.00844778	0.17626278712511456	0.7822272638618961	0.9261327555476095	SV2A
ENSG00000159166	1	201380838	201399915	19078	-	5.427867640450837	-0.0119785	0.17799504993028673	0.5655241330462752	0.8138627599672645	LAD1
ENSG00000159167	8	23841929	23854806	12878	-	89.4969	1.188437749783254	0.3820210768467991	8.294436180842608e-5	0.0016465	STC1
ENSG00000159173	1	201403768	201429866	26099	-	0.5423768558140988	0.00329529	0.17857082340597202	0.8842715304475355	NA	TNNI1
ENSG00000159176	1	201483530	201509456	25927	-	6610.984596196642	0.065816	0.10564956813306974	0.44746642702670036	0.7302503029151308	CSRP1
ENSG00000159182	17	48721719	48722518	800	-	0	NA	NA	NA	NA	PRAC1
ENSG00000159184	17	48724763	48729178	4416	-	0.0797199	0.0039499	0.1786857352918189	0.9323108643637236	NA	HOXB13
ENSG00000159186	2	206236236	206236871	636	-	0	NA	NA	NA	NA	AC007383.1
ENSG00000159189	1	22643633	22648110	4478	+	0	NA	NA	NA	NA	C1QC
ENSG00000159197	21	34364024	34371389	7366	+	0.4546204151422562	-0.00447789	0.17873312028681484	0.8045230954693412	NA	KCNE2
ENSG00000159199	17	48892765	48895871	3107	+	1108.3671662609206	-0.0451661	0.0760652	0.5126780185370001	0.7773319624380564	ATP5MC1
ENSG00000159200	21	34513142	34615113	101972	-	1895.222678605899	0.040027923554463836	0.0859529	0.5942881749403829	0.8319122746749934	RCAN1
ENSG00000159202	17	48908407	48929056	20650	+	3573.8204002690236	-0.032198	0.0608915	0.5633485632648361	0.8127980733908835	UBE2Z
ENSG00000159208	1	150282543	150287093	4551	+	0.8606347399425897	0.00685933	0.17871841985956688	0.8623981538428593	NA	CIART
ENSG00000159210	17	48929316	48945117	15802	-	1472.8643963393363	-0.133123	0.10238965885740554	0.11721822740668622	0.36572374074529473	SNF8
ENSG00000159212	21	34669389	34718227	48839	+	0.12665311410497135	-0.000408056	0.1786832517056454	0.9774280584763188	NA	CLIC6
ENSG00000159214	1	43991359	43996528	5170	+	122.36930804298383	0.0909934	0.1606830394904852	0.32462949198970625	0.629141	CCDC24
ENSG00000159216	21	34787801	36004667	1216867	-	964.6646771871496	-0.0129247	0.1254140725856937	0.8714921964497729	0.9605531006463038	RUNX1
ENSG00000159217	17	48997385	49056145	58761	+	5460.71	-0.117177	0.11599770141214204	0.19696363139437997	0.48667783799920755	IGF2BP1
ENSG00000159224	17	48958554	48968596	10043	-	6.06893	0.00482976	0.17413592917851883	0.9053663901820358	0.9733102598067533	GIP
ENSG00000159228	21	36069941	36073166	3226	+	1905.718425287867	0.1201903925507071	0.0884078	0.1186718800868279	0.368904	CBR1
ENSG00000159231	21	36135079	36146562	11484	+	217.00662502086962	-0.0676279	0.11736692301682536	0.44899433571444775	0.7308709713946043	CBR3
ENSG00000159239	2	74393836	74421662	27827	-	0.13760921735839113	0.00376817	0.1786807947364081	0.9331676702165358	NA	AC005041.1
ENSG00000159247	9	138150075	138177433	27359	+	0.1755161262022541	-0.000429605	0.1786829907813976	0.9774273932538964	NA	TUBBP5
ENSG00000159248	15	34751032	34754998	3967	-	0	NA	NA	NA	NA	GJD2
ENSG00000159251	15	34788095	34795726	7632	-	1.35384	-0.00748877	0.17878092554315367	0.7562843411528513	NA	ACTC1
ENSG00000159256	21	36320189	36386148	65960	+	1141.6259770585991	-0.000273506	0.0893073	0.9981262886805623	0.9993685525011394	MORC3
ENSG00000159259	21	36385392	36419015	33624	+	1575.8784316001227	-0.0423524	0.071043311320768035	0.514504	0.7783409451937862	CHAF1B
ENSG00000159261	21	36460621	36576569	115949	-	0.39690241148341254	0.00538048	0.17873808501056984	0.7912141504877349	NA	CLDN14
ENSG00000159263	21	36699133	36749917	50785	+	4.481354890199394	0.0440868	0.184941	0.0834645	0.2960387360061333	SIM2
ENSG00000159267	21	36750888	36990236	239349	-	658.6706282557166	-0.115282	0.15902330118310098	0.23804694454449357	0.5358219633349818	HLCS
ENSG00000159289	15	74069857	74082550	12694	-	0.8963498652673202	0.0022892	0.17862882858694396	0.9701859037045846	NA	GOLGA6A
ENSG00000159307	22	43197280	43343372	146093	-	13.600883730208807	0.00267964	0.17814186946657784	0.8785967361632473	0.9627465131733627	SCUBE1
ENSG00000159322	15	72751369	72785846	34478	-	927.0813572626122	0.0501372	0.078362	0.4751674751268908	0.7512889966175915	ADPGK
ENSG00000159335	12	6765516	6770952	5437	+	6774.463881577812	0.26679675491446003	0.13177456002076418	0.010759978365230195	0.07828	PTMS
ENSG00000159337	15	42067009	42094554	27546	-	0.0785947	-0.00037913	0.17868369451168997	0.9774288729561194	NA	PLA2G4D
ENSG00000159339	1	17308195	17364004	55810	+	0.563481	-0.00305282	0.17863072626690293	0.8421486933955042	NA	PADI4
ENSG00000159346	1	202940826	202958572	17747	-	2988.5383712716425	-0.0249525	0.0650051	0.6764307935103099	0.875533	ADIPOR1
ENSG00000159348	1	202961873	202967275	5403	-	572.0009329040091	0.00597921	0.0803903	0.9285513715972492	0.9808014480810322	CYB5R1
ENSG00000159352	1	151254703	151267479	12777	+	3904.3722199506906	-0.105475	0.061154997605428287	0.065693	0.2567638440255975	PSMD4
ENSG00000159363	1	16985958	17011928	25971	-	1425.891524122042	0.0126039	0.10522685482034655	0.8811206190700733	0.9637171045147526	ATP13A2
ENSG00000159374	2	74557883	74648338	90456	-	1.0610838339274435	0.00235802	0.17863165013340376	0.9403153152248575	NA	M1AP
ENSG00000159377	1	151399560	151401937	2378	+	5694.898248509613	-0.023601	0.0664095	0.6982755256651187	0.8871727561233043	PSMB4
ENSG00000159387	16	55323760	55330760	7001	+	0.0785947	-0.00037913	0.17868369451168875	0.9774288729561194	NA	IRX6
ENSG00000159388	1	203305491	203309602	4112	+	36.77236027117223	0.4225782933665825	0.6379149563012575	0.014939753036438904	0.0988118	BTG2
ENSG00000159398	16	55846154	55956031	109878	-	0	NA	NA	NA	NA	CES5A
ENSG00000159399	2	74833981	74893359	59379	+	1315.257742559854	-0.0178171	0.10912509886639461	0.8352182941595703	0.9466995306943053	HK2
ENSG00000159403	12	7080214	7092540	12327	-	4.595674183383461	0.0313066	0.18156221808495804	0.12342808572989777	0.37702804738241574	C1R
ENSG00000159409	1	151702404	151716814	14411	-	0.15633667091303619	-0.000415842	0.17868308444248177	0.9774280584763188	NA	CELF3
ENSG00000159423	1	18871430	18902724	31295	-	642.6082399716689	0.016746995867283603	0.0887885	0.8283870962392831	0.9438000675312054	ALDH4A1
ENSG00000159433	15	42575606	42720998	145393	+	261.19171196457165	-0.0112455	0.16007513489135328	0.8713913187131523	0.9605531006463038	STARD9
ENSG00000159445	1	151870866	151909637	38772	-	599.5056853134985	0.0591073	0.10628352805480494	0.4941740508470315	0.7645084777746636	THEM4
ENSG00000159450	1	152106317	152115454	9138	-	19.022962478692893	6.502097813199684	2.371607312799244	3.78289817952196e-8	1.953432387634904e-6	TCHH
ENSG00000159455	1	152686123	152687401	1279	+	0	NA	NA	NA	NA	LCE2B
ENSG00000159459	15	42942897	43106113	163217	-	1172.5595454480842	0.0659867	0.12219483643039473	0.46535832660438514	0.7438712134078062	UBR1
ENSG00000159461	16	56361452	56425545	64094	-	2579.1903405627904	-0.256254	0.062247793261695966	1.2632113255219988e-5	3.466460522550045e-4	AMFR
ENSG00000159479	1	43383917	43389808	5892	-	1066.569932149025	-0.070386	0.0721221	0.313794	0.619596	MED8
ENSG00000159495	15	43276280	43302255	25976	-	0.0486103	-0.000375819	0.17868407128326508	0.9774288729561194	NA	TGM7
ENSG00000159496	22	23688136	23699176	11041	+	0.0486103	-0.000375819	0.17868407128326508	0.9774288729561194	NA	RGL4
ENSG00000159516	1	153149582	153150890	1309	-	0	NA	NA	NA	NA	SPRR2G
ENSG00000159527	1	153297862	153310718	12857	-	0	NA	NA	NA	NA	PGLYRP3
ENSG00000159556	15	76336773	76342475	5703	+	40.66735460110247	-0.0145091	0.15602487651330335	0.8489861403863813	0.9508868729981562	ISL2
ENSG00000159579	16	57186137	57240469	54333	+	2301.270653530541	-0.374895	0.0956802	1.453833522164017e-5	3.9330699798720357e-4	RSPRY1
ENSG00000159588	1	45620044	45624057	4014	-	10.052696691832171	-0.0525751	0.1872462817391801	0.099409	0.32920156715180965	CCDC17
ENSG00000159592	1	45627304	45688113	60810	-	1859.2472516620685	-0.0879358	0.0846365	0.2427630215654719	0.5414610804944167	GPBP1L1
ENSG00000159593	16	66802875	66873256	70382	-	2714.62	0.016829720299767505	0.0697851	0.8013733720734363	0.9340082627051249	NAE1
ENSG00000159596	1	45688181	45694436	6256	+	724.6420918189629	-0.0771441	0.0853832	0.30510482285162893	0.6113892527223871	TMEM69
ENSG00000159618	16	57542643	57591681	49039	+	2.9852915935146123	0.036301	0.1832191157447696	0.0521942	NA	ADGRG5
ENSG00000159625	16	57694793	57731805	37013	+	2.142040441720029	0.0188417	0.17961334148951907	0.2152199492310694	NA	DRC7
ENSG00000159640	17	63477061	63498380	21320	+	1.772468083857316	-0.00204433	0.1783259307680298	0.8986234245264487	NA	ACE
ENSG00000159648	16	57976435	57988116	11682	+	0	NA	NA	NA	NA	TEPP
ENSG00000159650	3	126481166	126517773	36608	-	0.2544289246077493	0.00547869	0.17876623373887698	0.7551363601776198	NA	UROC1
ENSG00000159658	1	46675159	46719114	43956	-	2879.240441648078	0.022240982178653005	0.10188376566323339	0.79342	0.9299088154608743	EFCAB14
ENSG00000159674	4	1166932	1208962	42031	-	6.054943912597717	0.014587199855323313	0.17572119451007587	0.6802709659025771	0.877463	SPON2
ENSG00000159685	3	126704220	126960406	256187	+	156.81840933816534	0.2587692918091425	0.1693776252824272	0.027752813150351965	0.1470879850912378	CHCHD6
ENSG00000159692	4	1211448	1249953	38506	-	3751.92	-0.10257	0.0942511	0.19629659397398966	0.485397	CTBP1
ENSG00000159708	16	67326798	67385204	58407	+	1.0955834208085304	-0.0103822	0.1788913980869172	0.6965495592861459	NA	LRRC36
ENSG00000159712	9	97156570	97221235	64666	-	10.882611739530837	-0.0255618	0.17423970758196708	0.5876016421953835	0.8266565100391666	ANKRD18CP
ENSG00000159713	16	67389809	67393518	3710	-	0.6659179837906422	-0.00276454	0.17861330033807504	0.8315897313869509	NA	TPPP3
ENSG00000159714	16	67394152	67416833	22682	-	0.0866056	0.00403464	0.1786892058685854	0.9323108643637237	NA	ZDHHC1
ENSG00000159720	16	67438014	67481181	43168	-	1191.910262787241	-0.0805937	0.10832337600347655	0.35357376388250233	0.6557911638082815	ATP6V0D1
ENSG00000159723	16	67482571	67483813	1243	-	0	NA	NA	NA	NA	AGRP
ENSG00000159733	4	2269582	2418663	149082	-	137.2164197877607	0.015514	0.14256465267593008	0.8622823038938062	0.9563187501826169	ZFYVE28
ENSG00000159753	16	67644988	67657569	12582	+	4.367536486582209	-0.0229586	0.18017518099840452	0.19370683394974797	0.48205941988308326	CARMIL2
ENSG00000159761	16	67666814	67668757	1944	+	12.722539403827724	0.060556825204155805	0.1867908951167779	0.19390621939770003	0.4823357054089183	C16orf86
ENSG00000159763	7	143132077	143139739	7663	+	0	NA	NA	NA	NA	PIP
ENSG00000159784	7	143353400	143362770	9371	-	8.06119	0.0650659	0.19485400274202527	0.010941109452181443	0.0791832	FAM131B
ENSG00000159788	4	3293028	3439913	146886	+	650.1410740542506	-0.120319	0.23434521407813796	0.024731610683418646	0.1368754660639315	RGS12
ENSG00000159792	16	67893254	67929676	36423	+	448.73893514318564	-0.0989082	0.19992018857989327	0.15135175899593686	0.42323666964011986	PSKH1
ENSG00000159840	7	143381295	143391111	9817	+	4889.076243876217	0.19117272292949536	0.10717067619730068	0.032238348587391136	0.16203984155155327	ZYX
ENSG00000159842	17	1003518	1229738	226221	-	71.8683	0.039792910143870756	0.18521306739006788	0.00154641	0.018038548790826902	ABR
ENSG00000159860	7	143800732	143817973	17242	+	0	NA	NA	NA	NA	TCAF2P1
ENSG00000159871	19	43785874	43827206	41333	-	6.889640715967416	0.0639773	0.19352070354903714	0.028762525459136056	0.15025126508643016	LYPD5
ENSG00000159873	22	28772674	28789301	16628	+	1278.2569883918588	0.00570586	0.14509921136973888	0.9477029426644631	0.9859505277317018	CCDC117
ENSG00000159882	19	44002957	44013924	10968	+	153.35304970538792	-0.00500467	0.13433853811426957	0.9531193142009996	0.9868145944698907	ZNF230
ENSG00000159884	9	35658290	35661511	3222	+	147.56259229963902	0.0435684	0.12332399528298577	0.6308564100583195	0.8528781379569621	CCDC107
ENSG00000159885	19	44025342	44033110	7769	+	115.11576970648339	0.0769184	0.1545909903764136	0.39556257487392993	0.6905966826896652	ZNF222
ENSG00000159899	9	35792154	35809732	17579	+	0.34954181606217594	-0.000449494	0.17868240499148222	0.9774266410653986	NA	NPR2
ENSG00000159904	7	5121239	5144546	23308	-	0.43179140893298046	-0.000454783	0.1786823231284796	0.9774261311773551	NA	ZNF890P
ENSG00000159905	19	43951223	43967709	16487	+	92.34585945881133	0.025316513393947505	0.16381463222641862	0.71524	0.8930303316008295	ZNF221
ENSG00000159915	19	44259880	44275317	15438	+	3.6779740922118767	-0.00235719	0.17724595330045276	0.9116111267315664	0.9752222894801227	ZNF233
ENSG00000159917	19	44228729	44305046	76318	-	145.89449505745162	0.00388975	0.13193656608068696	0.9628394201743949	0.9888071060222258	ZNF235
ENSG00000159921	9	36214441	36277056	62616	-	970.8805547811353	-0.0913489	0.0741595	0.17319335234151279	0.4550120987521525	GNE
ENSG00000159958	22	41922023	41926818	4796	-	7.821963026818152	-0.0367128	0.17898311705455378	0.3751535279066422	0.6736632605795378	TNFRSF13C
ENSG00000159961	17	3411370	3424070	12701	+	0	NA	NA	NA	NA	OR3A3
ENSG00000160007	19	46918676	47005077	86402	+	6392.541950214628	-0.215244	0.0820217	0.003456	0.0336465	ARHGAP35
ENSG00000160013	19	46620468	46625089	4622	-	21.565270338459015	-0.0499071	0.1749374588187455	0.4255048248398258	0.7144984431878091	PTGIR
ENSG00000160014	19	46601074	46610782	9709	+	10524.664211237321	0.0655193	0.0678811	0.3042221574754342	0.610544	CALM3
ENSG00000160049	1	10456522	10472529	16008	-	2735.161240526039	0.0955576	0.0624952	0.0980769	0.3268161030466419	DFFA
ENSG00000160050	1	32200386	32205387	5002	+	1.8915831870038755	0.0039389	0.1776421138769423	0.8467686252241764	NA	CCDC28B
ENSG00000160051	1	32205661	32208687	3027	+	162.74947268133945	0.0367216	0.12051119568186598	0.6838063932531884	0.8792782637229734	IQCC
ENSG00000160055	1	32214472	32222359	7888	-	210.27534364080205	-0.101338	0.14146445210457917	0.2906129562659828	0.5950460866075751	TMEM234
ENSG00000160058	1	32365103	32394731	29629	-	1030.134929969801	-0.094254	0.10558997242136922	0.27488563392078985	0.5792151798289596	BSDC1
ENSG00000160062	1	32539427	32605941	66515	+	415.3268793772243	0.0859142	0.1084934881899819	0.3142612951465316	0.6199597271832369	ZBTB8A
ENSG00000160072	1	1471769	1497848	26080	+	1188.7268691739937	0.0831962	0.13055183895795525	0.3746441949233226	0.6732474801984476	ATAD3B
ENSG00000160075	1	1541673	1574863	33191	-	2565.429083843599	-0.184516	0.054404695526262876	3.502862946107861e-4	0.00538644	SSU72
ENSG00000160087	1	1253909	1273885	19977	-	1428.8236412163124	-0.00253912	0.0784184	0.9632063720437101	0.988825	UBE2J2
ENSG00000160094	1	33256492	33300719	44228	+	248.04241010887395	0.17482410730363365	0.17361035783490947	0.10604522359787619	0.3426852521550819	ZNF362
ENSG00000160097	1	32862268	32872482	10215	-	0.6798562316247049	-0.00183176	0.1785727025918048	0.9170474128997115	NA	FNDC5
ENSG00000160111	19	16892947	17026815	133869	-	0.8620306424005193	0.00427648	0.17859168789729368	0.8241335057096744	NA	CPAMD8
ENSG00000160113	19	17231883	17245940	14058	-	716.9850034173129	0.10580349898379514	0.10899794071144131	0.22888627323558816	0.5268240655205199	NR2F6
ENSG00000160117	19	17281645	17287646	6002	+	3.0015353044313304	0.029683568234030604	0.18067833410823766	0.22200276409068662	NA	ANKLE1
ENSG00000160124	3	122359591	122383231	23641	-	543.9106884048675	0.16432646921567926	0.1631242525792649	0.12023142761435268	0.37148521752281805	CCDC58
ENSG00000160131	X	151396515	151409364	12850	+	2114.623486072836	0.0823265	0.12558270118558307	0.409599	0.7021108133419228	VMA21
ENSG00000160145	3	124080023	124726325	646303	+	50.729862900345125	0.2187048446434117	0.30059718083468956	0.0475707	0.20864204028298688	KALRN
ENSG00000160161	19	19538248	19546659	8412	+	4.24211	0.012078462317929676	0.17684996941339184	0.6795893190159868	0.8769542204440152	CILP2
ENSG00000160172	11	67791648	67805336	13689	-	49.638252291573885	-0.312363	0.33378214397739986	0.027507264645602932	0.14605399953563977	FAM86C2P
ENSG00000160179	21	42199689	42297244	97556	+	1.2681578173557215	0.00506734	0.17865511546782362	0.9181112474734597	NA	ABCG1
ENSG00000160180	21	42311667	42315651	3985	-	0	NA	NA	NA	NA	TFF3
ENSG00000160181	21	42346357	42350997	4641	-	5.24199	0.0186145	0.1799405991017941	0.18315759085772765	0.468328	TFF2
ENSG00000160182	21	42362282	42366535	4254	-	0	NA	NA	NA	NA	TFF1
ENSG00000160183	21	42371837	42396091	24255	-	0.6944849753816044	0.00513636	0.17874750829547925	0.8065793063778914	NA	TMPRSS3
ENSG00000160185	21	42403447	42447684	44238	+	0	NA	NA	NA	NA	UBASH3A
ENSG00000160188	21	42472486	42496246	23761	-	4.504042445149514	-0.0400261	0.18282704917110096	0.1842704012148533	0.4695070982778851	RSPH1
ENSG00000160190	21	42496008	42581440	85433	+	30.57842441773027	0.021552912299743838	0.17685135182890888	0.5337484318840349	0.7916661739988116	SLC37A1
ENSG00000160191	21	42653621	42775509	121889	+	0.15633667091303616	-0.000415842	0.17868308444248177	0.9774280584763188	NA	PDE9A
ENSG00000160193	21	42843094	42879568	36475	-	687.9824225066427	-0.210476	0.16314410320704725	0.057217431575387924	0.23547354868266201	WDR4
ENSG00000160194	21	42879644	42913304	33661	+	820.749	-0.0488181	0.10355401412992972	0.5702464623113519	0.8173128710428929	NDUFV3
ENSG00000160199	21	42974510	43033931	59422	+	511.99026313778205	0.1506902944061194	0.1488435400464022	0.13876	0.4043736231101026	PKNOX1
ENSG00000160200	21	43053191	43076943	23753	-	1120.964006273518	0.0617487	0.10249959185083186	0.4696033331356076	0.7474629747972261	CBS
ENSG00000160201	21	43092956	43107587	14632	-	1337.1346115770032	-0.0438503	0.0862757	0.5604750249163204	0.8110487031425039	U2AF1
ENSG00000160202	21	43169008	43172805	3798	+	0.0866056	0.00403464	0.17868920586868642	0.9323108643637237	NA	CRYAA
ENSG00000160207	21	43529186	43659488	130303	-	91.25378754784019	0.08735	0.16285532855323656	0.3354076835044158	0.6383005975406097	HSF2BP
ENSG00000160208	21	43659560	43696079	36520	+	2575.8975970214647	0.034210875274514115	0.077394	0.6299005554917758	0.8522643171365667	RRP1B
ENSG00000160209	21	43719094	43762307	43214	+	2863.365420826274	0.41939828457250067	0.15741838049616297	9.115623487087004e-4	0.011767931165551086	PDXK
ENSG00000160211	X	154531391	154547572	16182	-	3039.783560366011	-0.0763228	0.0991411	0.35381985955563533	0.6559335966781109	G6PD
ENSG00000160213	21	43772511	43776445	3935	-	2692.240417941825	0.0852497	0.0561588	0.10614333114798301	0.34292978579516387	CSTB
ENSG00000160214	21	43789513	43805293	15781	+	907.4977693409659	-0.0542705	0.0936647	0.4966220090694884	0.7660534389292668	RRP1
ENSG00000160216	21	43865223	43987592	122370	+	1459.5970749194141	-0.0456766	0.0892934	0.5530782400209914	0.8061098057437027	AGPAT3
ENSG00000160218	21	44012309	44106552	94244	+	1131.55	-0.194898	0.13660016240225287	0.055896071416960305	0.23210308383815217	TRAPPC10
ENSG00000160219	X	154675249	154751583	76335	-	132.7932490485862	-0.0541122	0.15944391113628706	0.5078902183309439	0.7739971536957796	GAB3
ENSG00000160221	21	44133610	44210114	76505	+	60.74874625072382	-0.0162873	0.1754457802118329	0.663591	0.8696564934785719	GATD3A
ENSG00000160223	21	44217014	44240966	23953	-	17.251813502359955	3.9665837439798985	1.3612976238464292	1.143850841220633e-4	0.0021746	ICOSLG
ENSG00000160224	21	44285838	44298648	12811	+	0	NA	NA	NA	NA	AIRE
ENSG00000160226	21	44328944	44339402	10459	-	184.20021688529093	-0.100422	0.1855094788313067	0.22949906951129376	0.5275687146183055	CFAP410
ENSG00000160229	19	20776304	20807322	31019	+	50.1589	0.052570110083649146	0.1534754251453159	0.5369702963594307	0.7933105528565532	ZNF66
ENSG00000160233	21	44455510	44462196	6687	+	26.075616401113404	3.6898667641628222	0.7168516552804882	3.795947997157689e-8	1.953571216719033e-6	LRRC3
ENSG00000160255	21	44885953	44931989	46037	-	4.274449010355912	0.0163836	0.17791000708338633	0.5107922919956402	0.7759347978552897	ITGB2
ENSG00000160256	21	44940012	44976989	36978	+	635.9424894729103	0.00509075	0.0821204	0.9512540537666749	0.986313	FAM207A
ENSG00000160271	9	133097720	133149334	51615	-	264.3745378509745	0.5585181886807713	0.19572237605606205	3.4506166542727944e-4	0.00532217	RALGDS
ENSG00000160282	21	46136262	46155579	19318	-	6.167218365896968	0.00198394	0.1774152408763461	0.8354449331094408	0.9467021185858918	FTCD
ENSG00000160284	21	46161148	46184476	23329	-	262.9277021302274	0.0521707	0.11244548346755097	0.5608486217900872	0.811089	SPATC1L
ENSG00000160285	21	46188141	46228824	40684	-	2561.723984783461	-0.0266298	0.16220030660176168	0.7044926269576355	0.8895717494681914	LSS
ENSG00000160293	9	133761894	133992604	230711	-	690.4406808068758	0.11117962825945392	0.11320476781551571	0.21784251309174393	0.5132125173562433	VAV2
ENSG00000160294	21	46235133	46286297	51165	-	3576.7663511776614	-0.0198949	0.13694653508766208	0.800363	0.9338581292080163	MCM3AP
ENSG00000160298	21	46300181	46323875	23695	-	339.8774294148797	-0.0830162	0.11741498470527106	0.35775460934812825	0.6597031250918253	C21orf58
ENSG00000160299	21	46324141	46445769	121629	+	1925.9268460222659	-0.277288	0.17392234891418712	0.020935904038993848	0.1225135119586604	PCNT
ENSG00000160305	21	46458891	46570015	111125	+	877.2153608492205	-0.056588	0.10432575924573059	0.505853	0.7728100451502967	DIP2A
ENSG00000160307	21	46598604	46605208	6605	-	0.2832892218786717	-2.71016e-05	0.17855343058637957	0.9754885585536304	NA	S100B
ENSG00000160310	21	46635595	46665124	29530	+	2164.1915041398033	-0.0527307	0.0579101	0.3281512574160891	0.6320302381054589	PRMT2
ENSG00000160318	19	51367098	51369003	1906	-	2.462175741516153	0.014333631983355504	0.17838292802165495	0.49426937632824036	NA	CLDND2
ENSG00000160321	19	21932958	22010949	77992	-	382.18215247905385	-0.00108684	0.14274607705636283	0.9885342306843713	0.9960280630198164	ZNF208
ENSG00000160323	9	133414358	133459402	45045	+	8.978789921662607	0.013537463636915282	0.17673346464156822	0.6501698663954316	0.8619120908806741	ADAMTS13
ENSG00000160325	9	133459965	133470848	10884	+	181.13360857624386	0.10136542789479326	0.19037140994294152	0.2101452063795119	0.5043286983059883	CACFD1
ENSG00000160326	9	133471094	133479127	8034	-	277.96334691160695	0.6836422523411496	0.15536500380094756	7.689684124235413e-7	3.0215121295356884e-5	SLC2A6
ENSG00000160336	19	53445001	53458261	13261	+	277.4217006583995	0.012288484927737079	0.10966348410388589	0.8917444499589074	0.9675123450895726	ZNF761
ENSG00000160339	9	134880810	134887523	6714	+	0	NA	NA	NA	NA	FCN2
ENSG00000160345	9	135495181	135501734	6554	-	49.82142028461842	0.11895885721326946	0.19312904682619556	0.18507633304731402	0.47089848521615313	C9orf116
ENSG00000160349	9	135521438	135526532	5095	+	0.17428714221936634	2.6404222645827488e-5	0.1785506944131864	0.9793851511619611	NA	LCN1
ENSG00000160352	19	21082159	21125270	43112	+	1942.0051897797132	0.2578904315520249	0.060098386708508866	5.900692818065138e-6	1.796655173787363e-4	ZNF714
ENSG00000160360	9	136327476	136359605	32130	+	91.6101	0.527169	0.24812179026287842	0.00234979	0.0245836	GPSM1
ENSG00000160392	19	40319536	40348527	28992	-	501.33410701345383	0.35929949339278366	0.1682183461016605	0.00453685	0.0416741	C19orf47
ENSG00000160396	19	40379271	40390187	10917	-	2.7791109930844815	-0.0212769	0.1791291827362061	0.34803207348382437	NA	HIPK4
ENSG00000160401	9	127706988	127716002	9015	+	0.8876751446886169	0.00180211	0.17853322476176597	0.8266881314875341	NA	CFAP157
ENSG00000160404	9	127731524	127735313	3790	-	98.72530218679871	0.023267240248335316	0.16019945689859003	0.753067	0.9127456343023745	TOR2A
ENSG00000160408	9	127885321	127905408	20088	-	736.9199987355888	0.16136089271924703	0.14198069492874238	0.11227069119510394	0.35558589202593527	ST6GALNAC6
ENSG00000160410	19	40576853	40591399	14547	+	1462.6882782872906	0.0705034	0.0898637	0.3645425636018011	0.6646553779451587	SHKBP1
ENSG00000160439	19	55039108	55071291	32184	-	37.07792877065996	0.00121204	0.1785301381241268	0.8866926174455311	0.9660221490497795	RDH13
ENSG00000160445	9	128729786	128772414	42629	-	404.37364227299173	-0.0196506	0.1543949921506915	0.8020951500112743	0.9342394549967483	ZER1
ENSG00000160446	9	128720870	128724127	3258	-	604.8967820386769	0.0035348	0.0925149	0.9670905528429409	0.990088	ZDHHC12
ENSG00000160447	9	128702503	128720916	18414	+	90.10655463921644	0.011228455752832586	0.17269601228126977	0.809875	0.9370245368201306	PKN3
ENSG00000160460	19	40466241	40576464	110224	+	23.209500771839192	-0.00255905	0.17286985658542436	0.9521748758476133	0.9866812195633414	SPTBN4
ENSG00000160469	19	55282072	55312533	30462	+	65.4576	-0.000416259	0.17034058463456228	0.9902976628596584	0.9970818639621815	BRSK1
ENSG00000160471	19	55349306	55354719	5414	-	6.444927265628497	0.061436749686004814	0.19255539424909734	0.0340019	0.1674890529430897	COX6B2
ENSG00000160472	19	55376826	55378246	1421	+	1.191208741390452	0.0160123	0.17954571333307798	0.2961585643928213	NA	TMEM190
ENSG00000160505	19	55836578	55881854	45277	+	37.54283828973298	0.6966551195949224	0.42886019095291433	0.00417703	0.0391213	NLRP4
ENSG00000160539	9	131289459	131359022	69564	+	4.318838866336146	0.00431306	0.1762029267025568	0.8857877593188108	0.9656991440333218	PLPP7
ENSG00000160551	17	29390464	29551904	161441	+	5105.1906159331165	-0.101438	0.0879987	0.18337683070565827	0.468328	TAOK1
ENSG00000160563	9	131852928	132079867	226940	-	334.0751299166681	0.0904392	0.13422407185583496	0.3364419358193585	0.6389907174087794	MED27
ENSG00000160570	19	42198598	42220140	21543	-	454.65204840360576	0.0420215	0.11992286969950143	0.6403802330594157	0.8563614927658065	DEDD2
ENSG00000160584	11	116843402	117098437	255036	-	1209.4220386096638	0.013728956723803433	0.17407893025031196	0.7526320462824824	0.9123626637661784	SIK3
ENSG00000160588	11	118226690	118252365	25676	-	0.47649285777038247	0.00488716	0.1787454728720927	0.7053241230369405	NA	MPZL3
ENSG00000160593	11	118193740	118225094	31355	-	0	NA	NA	NA	NA	JAML
ENSG00000160602	17	28725897	28743455	17559	+	109.62180439634092	0.00766615	0.16580487550197126	0.9067194829772174	0.9739428880749661	AC010761.1
ENSG00000160606	17	28724348	28727935	3588	-	572.0135521242156	0.00381097	0.1147701063641277	0.9694915225344372	0.990638	TLCD1
ENSG00000160613	11	117204337	117232525	28189	-	1011.0853437283525	-0.116821	0.12575441719275582	0.21388504180661272	0.5087486554615197	PCSK7
ENSG00000160633	19	5623035	5668478	45444	+	2356.9731336190293	-0.171949	0.13063357924769775	0.0812541	0.2915051082474021	SAFB
ENSG00000160654	11	118344344	118355161	10818	+	0	NA	NA	NA	NA	CD3G
ENSG00000160678	1	153627926	153632039	4114	+	3.4800313054231036	-0.0131877	0.17884268866430678	0.49266423255980424	0.7636640323475352	S100A1
ENSG00000160679	1	153633982	153646306	12325	+	2320.666308942196	0.00972033	0.0512637	0.8433126251956771	0.9491924503767248	CHTOP
ENSG00000160683	11	118883766	118897799	14034	+	3.9034940802314395	0.0658958	0.1937996853343582	0.055648	0.2314503736380836	CXCR5
ENSG00000160685	1	155002630	155018522	15893	+	833.33	0.047705457391126874	0.16183740353069603	0.559621	0.8104803366762083	ZBTB7B
ENSG00000160688	1	154983338	154993111	9774	+	596.04	0.2525582716695634	0.10783161496067209	0.00567089	0.0489092	FLAD1
ENSG00000160691	1	154962298	154974395	12098	-	6911.674147370297	-0.146505	0.0564762	0.00559602	0.048461874184974135	SHC1
ENSG00000160695	11	119067692	119081978	14287	+	508.9813440537728	-0.0138432	0.1378773048842307	0.8755823416349531	0.9617186039012833	VPS11
ENSG00000160703	11	119166568	119184016	17449	+	183.7750351097726	-0.437066	0.45786353370431354	0.013679941408585507	0.0930151	NLRX1
ENSG00000160710	1	154582057	154628013	45957	-	6551.331095019658	-0.142285	0.0791409	0.044981632501047523	0.20133067431288765	ADAR
ENSG00000160712	1	154405193	154469450	64258	+	837.8117173914894	-0.806872	0.22331228048383336	1.7246054598005076e-5	4.521542787830319e-4	IL6R
ENSG00000160714	1	154548577	154559028	10452	-	1736.210383627191	0.0104669	0.0773612	0.8789447507161138	0.9628517533645666	UBE2Q1
ENSG00000160716	1	154567781	154580026	12246	+	2.2228950097285782	0.0266443	0.18045898505298336	0.19598663303076472	NA	CHRNB2
ENSG00000160741	1	153947669	153958615	10947	-	652.0235813759997	-0.0525322	0.1836706867148221	0.24571267846874847	0.5445897979624188	CRTC2
ENSG00000160746	3	43354859	43691594	336736	-	614.9094795000452	-0.0418949	0.0974356	0.6082652770011288	0.839716	ANO10
ENSG00000160752	1	155308748	155320666	11919	+	2273.4686266436975	0.0442189	0.0810254	0.5407297354471504	0.7968621294166693	FDPS
ENSG00000160753	1	155320894	155331114	10221	+	920.4500425123188	0.0929893	0.0914629	0.23716655769301714	0.5346741643566029	RUSC1
ENSG00000160766	1	155213821	155227422	13602	-	60.935475369803356	-0.067591	0.17499519626726387	0.35971914122778414	0.6605273571166288	GBAP1
ENSG00000160767	1	155247205	155255483	8279	-	515.0316141926925	5.695228900055215e-5	0.11611493251350587	0.9950778302884534	0.998131	FAM189B
ENSG00000160781	1	156243320	156248117	4798	-	10.509019431881677	-0.00674756	0.1740660245077585	0.8609770275346905	0.9556338585337117	PAQR6
ENSG00000160783	1	156212993	156240042	27050	+	641.562	-0.0840619	0.0765422	0.22776673462925937	0.5254172258992197	PMF1
ENSG00000160785	1	156193932	156212796	18865	+	817.9624121398369	0.13075193478618266	0.21078315187642474	0.13485137801260588	0.397206	SLC25A44
ENSG00000160789	1	156082573	156140089	57517	+	15503.209693088816	-0.0934592	0.062179	0.0986987	0.32785555382310494	LMNA
ENSG00000160791	3	46370854	46376206	5353	+	0	NA	NA	NA	NA	CCR5
ENSG00000160796	3	46979683	47009704	30022	+	559.7617859768505	0.1714713366484103	0.22926275419355027	0.0925687	0.31561734704445255	NBEAL2
ENSG00000160799	3	46921726	46982010	60285	-	312.3480385230809	0.0201283	0.13336849036960288	0.8225193436955245	0.9414877909657712	CCDC12
ENSG00000160801	3	46877721	46903799	26079	+	0.2409592447254718	0.00465503	0.17872385288639608	0.8539740574747983	NA	PTH1R
ENSG00000160803	1	156035299	156053798	18500	-	1378.8194912008987	-0.0563857	0.12253470784237024	0.5264237118865763	0.7875600952431026	UBQLN4
ENSG00000160808	3	46835111	46882172	47062	-	0.43208340212942736	0.00484819	0.17874220819248537	0.7921990130597187	NA	MYL3
ENSG00000160813	7	100435282	100436497	1216	-	298.4964286948212	0.1464487030522503	0.11553453775516766	0.11052050877249052	0.35201208097260217	PPP1R35
ENSG00000160818	1	156594487	156601496	7010	-	1688.5676180540506	-0.0744067	0.10905305375536486	0.3927226465992976	0.6885484805311155	GPATCH4
ENSG00000160838	1	156920632	156933094	12463	+	1.965382515907896	-0.00295902	0.17778637152078366	0.8621349698710146	NA	LRRC71
ENSG00000160856	1	157674321	157700769	26449	-	0	NA	NA	NA	NA	FCRL3
ENSG00000160862	7	99966720	99976042	9323	-	1.01328	0.010135517532179703	0.17903596986847195	0.399219	NA	AZGP1
ENSG00000160867	5	177086905	177098144	11240	+	352.91872097105744	0.851023	0.3120138290357925	3.000284978334486e-4	0.00475719	FGFR4
ENSG00000160868	7	99756960	99784248	27289	-	0.5530619614991039	0.00663819	0.17879524728916515	0.6984516412491008	NA	CYP3A4
ENSG00000160870	7	99684957	99735196	50240	-	0.0781683	-0.000384196	0.17868371152539386	0.9774288729561194	NA	CYP3A7
ENSG00000160877	19	13116862	13141147	24286	+	2718.9153861072114	-0.0451136	0.0924625	0.5681583014401266	0.8159175648945205	NACC1
ENSG00000160882	8	142872356	142879846	7491	-	0	NA	NA	NA	NA	CYP11B1
ENSG00000160883	5	176880869	176899346	18478	-	0	NA	NA	NA	NA	HK3
ENSG00000160886	8	142700111	142705127	5017	+	1526.0603262011857	-0.182943	0.12217037924850895	0.0563004	0.23295931567828146	LY6K
ENSG00000160888	19	13150411	13154911	4501	+	1992.3677092786468	-0.11777	0.074609	0.0811235	0.2913081958661782	IER2
ENSG00000160908	7	99473877	99504857	30981	-	228.74162209894098	-0.0339798	0.12469233038231481	0.7020089252840267	0.8889260295790823	ZNF394
ENSG00000160917	7	99438922	99457373	18452	+	526.4330498995488	-0.10288	0.1201188161210676	0.26297774663548157	0.5655662550593578	CPSF4
ENSG00000160932	8	143017982	143023832	5851	+	0	NA	NA	NA	NA	LY6E
ENSG00000160948	8	144423601	144428563	4963	-	60.44581006281869	-0.0203665	0.1775382803219292	0.5098318739463332	0.7755666634875001	VPS28
ENSG00000160949	8	144428775	144444440	15666	-	683.9944986145507	-0.0184265	0.11315007929385199	0.8344551529935994	0.9463938082760333	TONSL
ENSG00000160951	19	14472466	14475354	2889	-	1.3334427953284853	-0.0204585	0.18000426813441323	0.3205618169443902	NA	PTGER1
ENSG00000160953	19	1354711	1378431	23721	+	777.9626766804572	0.048292854781958106	0.10770073606045118	0.5788724532443335	0.8219289779693113	PWWP3A
ENSG00000160957	8	144511288	144517845	6558	-	694.2885743387129	0.0831488	0.1431728857252806	0.3764073818499089	0.6743047287657451	RECQL4
ENSG00000160959	8	144517992	144525172	7181	+	287.7721653378348	0.19172193498937726	0.14675352105432485	0.0684572	0.26324493244038927	LRRC14
ENSG00000160961	19	14689801	14733746	43946	+	66.15538870962617	0.00436999	0.15473501836935452	0.9578696763562573	0.9879211120827509	ZNF333
ENSG00000160963	7	101362875	101559024	196150	+	7.854683504200213	9.68955779957489e-4	0.1742781001050543	0.9863174305765426	0.9953941947568385	COL26A1
ENSG00000160972	8	144477969	144502121	24153	+	497.94437761586033	0.10079778146030857	0.13938434645948236	0.2930922996999993	0.5986103875907581	PPP1R16A
ENSG00000160973	8	144473412	144476335	2924	-	1.3548415248781074	0.016052345441165447	0.1795158778845293	0.3447200969562278	NA	FOXH1
ENSG00000160991	7	102433106	102456825	23720	+	2389.7143582503695	7.788932894701073e-4	0.0834485	0.9913520951099932	0.9972423614621104	ORAI2
ENSG00000160993	7	102456238	102464863	8626	-	182.16019123931474	0.00151338	0.12546473026223984	0.9874490165148553	0.9957168624047192	ALKBH4
ENSG00000160994	19	15010726	15023276	12551	+	0	NA	NA	NA	NA	CCDC105
ENSG00000160999	7	102285091	102321711	36621	+	24.970580579698296	-0.0254814	0.1733681583418962	0.6045503223791651	0.8379607704803093	SH2B2
ENSG00000161010	5	179835133	179862173	27041	-	269.93924454308734	-0.0820846	0.12483139014411244	0.37520333951044393	0.6736735633051962	MRNIP
ENSG00000161011	5	179806398	179838078	31681	+	5653.5	0.11190747146700976	0.0955761	0.16907376480056255	0.44858401232018724	SQSTM1
ENSG00000161013	5	179797597	179806952	9356	-	2751.838899718252	0.0568316	0.0763315	0.4133539079836458	0.7053828830557135	MGAT4B
ENSG00000161016	8	144789765	144792587	2823	-	10677.940222123241	0.0831568	0.0591703	0.13561400604361445	0.39839709444102384	RPL8
ENSG00000161021	5	179732822	179777283	44462	+	18.54439130040791	0.011169894776346216	0.1776242433396785	0.6367639507858629	0.8551748949556647	MAML1
ENSG00000161031	19	15468645	15498956	30312	-	0.5707129856117652	-0.00356294	0.1786626230960183	0.7978397622536879	NA	PGLYRP2
ENSG00000161036	7	102464956	102473168	8213	+	822.3718272698958	-0.056673	0.16462716701451713	0.47035714235478976	0.7481953294716371	LRWD1
ENSG00000161040	7	102813230	103074843	261614	-	32.74881075544369	-0.00938643	0.1706237113185904	0.8511789692227582	0.9516346787111385	FBXL13
ENSG00000161048	7	103099776	103149560	49785	-	13.070781648798695	-0.016986	0.1795002518415899	0.20013538798557745	0.4904712851305999	NAPEPLD
ENSG00000161055	5	180590105	180591499	1395	-	0	NA	NA	NA	NA	SCGB3A1
ENSG00000161057	7	103344254	103369395	25142	+	3532.982669948813	-0.0264377	0.0851257	0.7207412804860307	0.8960228214706417	PSMC2
ENSG00000161082	19	3224661	3297076	72416	+	1.7742570386436487	0.0194716	0.17995142289607355	0.17241219610772784	NA	CELF5
ENSG00000161091	19	3538261	3574290	36030	-	920.959	0.13024531145773122	0.10325673287985723	0.1272505393620058	0.38370970490200407	MFSD12
ENSG00000161103	22	18846811	18861049	14239	+	0.3463682491980626	-0.0006353	0.17867800550411897	0.9774260802294196	NA	AC008132.1
ENSG00000161132	22	20299760	20313216	13457	+	0	NA	NA	NA	NA	AC007663.1
ENSG00000161133	22	20350578	20390758	40181	-	5.618650353295077	0.010089624439623903	0.1788086968468684	0.37542612495701533	0.6738798767727344	USP41
ENSG00000161179	22	21628089	21630064	1976	-	560.2510975398192	0.0542321	0.1097709545242835	0.5351439724364503	0.7921436779673777	YDJC
ENSG00000161180	22	21632716	21637329	4614	+	11.20221865262569	0.0386459	0.1793137949297166	0.36335506743272533	0.6641816542414175	CCDC116
ENSG00000161202	3	184155377	184173614	18238	+	1251.8850797642137	0.046531908923366276	0.0915664	0.5523783010445429	0.8058020889438695	DVL3
ENSG00000161203	3	184174689	184184091	9403	+	7000.457843758045	-0.0506975	0.0487192	0.27500553432667924	0.5792607311388756	AP2M1
ENSG00000161204	3	184186023	184194012	7990	+	517.3517325983787	-0.100263	0.0942244	0.21003703142836386	0.5043286983059883	ABCF3
ENSG00000161217	3	196214222	196287957	73736	-	1190.6203917904127	-0.13977	0.10886694895348555	0.11381940579210667	0.35900322276771574	PCYT1A
ENSG00000161243	19	38990714	39032785	42072	-	13.043156246611284	0.10847753653515531	0.2260162510831846	0.010130169920311193	0.075092	AC010605.1
ENSG00000161249	19	35497220	35513658	16439	-	18.541659788085784	0.20512582484622527	0.46421507042326593	1.1436787357824796e-5	3.1958189170813896e-4	DMKN
ENSG00000161265	19	35742464	35745445	2982	-	93.9904	0.11213567855817094	0.21292862441344584	0.10485080605035296	0.34019201241342495	U2AF1L4
ENSG00000161267	3	197509783	197573323	63541	-	11.515018859026052	0.058529020322946206	0.1874994570884938	0.16294541426874556	0.4396757883105084	BDH1
ENSG00000161270	19	35825964	35869287	43324	-	0.37670506130947584	0.00516364	0.17875471556635153	0.798407	NA	NPHS1
ENSG00000161277	19	36034985	36054762	19778	-	150.03415764789705	-0.15603	0.15028349034245012	0.12892585867119202	0.38647416155896647	THAP8
ENSG00000161281	19	36150922	36152449	1528	-	0	NA	NA	NA	NA	COX7A1
ENSG00000161298	19	36604817	36634114	29298	+	21.846550476837024	0.10038815153613688	0.20613293161729396	0.11355717573034313	0.3582500373660051	ZNF382
ENSG00000161328	11	537527	554912	17386	+	13.974832123977729	0.0324896	0.18142414737131968	0.19458922791722422	0.48338962273927716	LRRC56
ENSG00000161381	17	39063313	39154394	91082	-	2.569037821704984	0.0310681	0.18168376613578174	0.10060035964905463	NA	PLXDC1
ENSG00000161395	17	39671122	39696797	25676	-	107.66257459766348	0.026626912784001183	0.16344241893818076	0.7049075212353288	0.8895717494681914	PGAP3
ENSG00000161405	17	39757718	39864312	106595	-	0.45834243884407977	-0.00466423	0.17869850402005577	0.8722800023896953	NA	IKZF3
ENSG00000161509	17	74842023	74861504	19482	-	0.2025336615021026	-0.000438629	0.17868307457205346	0.9774280583532639	NA	GRIN2C
ENSG00000161513	17	74862497	74873031	10535	-	273.09917260102975	-0.0704816	0.11163947956205406	0.4240509395999742	0.7133059360210968	FDXR
ENSG00000161526	17	75667251	75708062	40812	+	1217.8088722078319	-0.0702532	0.0814381	0.3558106395764172	0.6578644763427527	SAP30BP
ENSG00000161533	17	75941507	75979177	37671	-	973.1759397720328	-0.136672	0.10211468008473508	0.10766154513354285	0.34615202300509096	ACOX1
ENSG00000161542	17	76309486	76384521	75036	-	1137.3939271737981	-0.107306	0.0850507	0.15112319841319724	0.42290700983993407	PRPSAP1
ENSG00000161544	17	76527356	76551175	23820	-	4.9696880112995485	-0.0162209	0.17684861233375238	0.6058190107297236	0.8387571048163613	CYGB
ENSG00000161547	17	76734115	76737374	3260	-	6645.482811938443	-0.0497384	0.0418349	0.22314471885589687	0.519855	SRSF2
ENSG00000161551	19	51804816	51890950	86135	-	49.666601963127675	0.0348549	0.15947449258141871	0.6520455580163739	0.8632007928529599	ZNF577
ENSG00000161558	19	48332356	48364059	31704	-	142.3034431692991	-0.768307	0.21700103431246678	2.4199462760438977e-5	5.946765085101443e-4	TMEM143
ENSG00000161594	17	41835685	41848384	12700	+	1.92402	-0.0188226	0.17947335404856768	0.37151248893733047	NA	KLHL10
ENSG00000161609	19	49388219	49417990	29772	+	2.0860264225162877	0.024180880758654294	0.1804023917981788	0.1666735816109819	NA	CCDC155
ENSG00000161610	17	42184060	42185452	1393	-	0	NA	NA	NA	NA	HCRT
ENSG00000161618	19	49453225	49471050	17826	+	571.0002060576395	-0.103807	0.11565	0.25044463988675486	0.5511945746103741	ALDH16A1
ENSG00000161634	12	54644591	54648493	3903	-	0	NA	NA	NA	NA	DCD
ENSG00000161638	12	54395261	54419266	24006	-	4057.322828430492	0.15029122485684343	0.0822521	0.0405491	0.1881011674479063	ITGA5
ENSG00000161640	19	49948985	49961172	12188	-	0.2823469778123843	0.00267237	0.17858513489997374	0.90162	NA	SIGLEC11
ENSG00000161642	12	54369133	54391298	22166	-	159.2861184910903	0.20134627381737247	0.27111665598884327	0.0596168	0.2416449732949831	ZNF385A
ENSG00000161643	19	49969673	49975814	6142	+	0.13790607742966418	0.00377452	0.178681	0.9324990720991537	NA	SIGLEC16
ENSG00000161647	17	43800799	43833170	32372	-	126.01679922729643	0.0140123	0.15466451665643896	0.8599966288629646	0.9549527045596775	MPP3
ENSG00000161649	17	43847148	43863639	16492	+	0.0866056	0.00403464	0.17868920586858533	0.9323108643637237	NA	CD300LG
ENSG00000161652	19	50152548	50163195	10648	-	0.0785947	-0.00037913	0.1786836945116892	0.9774288729561194	NA	IZUMO2
ENSG00000161653	17	44004546	44009063	4518	+	2.4311934708965506	0.00169018	0.17713452643230004	0.9408046719318967	NA	NAGS
ENSG00000161654	17	44034635	44067619	32985	-	2346.7781102786175	-0.0648887	0.058754	0.23629730051933392	0.5338167659530032	LSM12
ENSG00000161664	17	44170447	44179083	8637	+	0.7202610333899675	0.00782503	0.17887884302506224	0.5530201749395454	NA	ASB16
ENSG00000161671	19	50476400	50490870	14471	+	1335.8648235524872	-0.10627	0.1126304354613434	0.23291896937156054	0.5317413687775834	EMC10
ENSG00000161677	19	50505998	50511353	5356	-	321.1867275625438	0.16828869477130554	0.13833639894239907	0.0962209	0.3233099944820816	JOSD2
ENSG00000161681	19	50661827	50719450	57624	-	0.9662385442869129	0.010341948750586178	0.17901292305206148	0.5152704870145426	NA	SHANK1
ENSG00000161682	17	44353215	44363875	10661	-	187.97450344483636	0.7224001259298646	0.23342005535140561	1.1751997915480583e-4	0.00221491	FAM171A2
ENSG00000161692	17	44708608	44752264	43657	+	522.3124837372094	0.00856823	0.14091191261727648	0.9231561316367425	0.9799007919696686	DBF4B
ENSG00000161714	17	45108959	45133354	24396	-	995.8642201093326	-0.0565254	0.12558822535082867	0.5336812676383467	0.7916661739988116	PLCD3
ENSG00000161791	12	49636499	49708165	71667	-	1373.2646482728203	-0.245872	0.0803516	7.389751656080785e-4	0.00995306	FMNL3
ENSG00000161798	12	49961872	49965682	3811	+	0.39758044126402253	0.00160902	0.17857474486788205	0.9384216148805273	NA	AQP5
ENSG00000161800	12	49976923	50033136	56214	-	4244.013881042131	-0.0563882	0.088506	0.4628297856159484	0.7416486564009362	RACGAP1
ENSG00000161807	19	9114828	9115763	936	-	0	NA	NA	NA	NA	OR7G1
ENSG00000161813	12	50392383	50480004	87622	+	3147.1723223652716	-0.0717046	0.0865193	0.3453438489720745	0.6477805750757215	LARP4
ENSG00000161835	12	52006946	52015889	8944	+	7.4964911290498035	0.11663728181618085	0.23591457820053613	0.00611426	0.0516334	GRASP
ENSG00000161847	19	10316212	10333638	17427	-	1189.651685407879	-0.242358	0.14094928866273856	0.0231496	0.13114946874908126	RAVER1
ENSG00000161849	12	52377812	52385652	7841	-	0.0785947	-0.00037913	0.1786836945116894	0.9774288729561194	NA	KRT84
ENSG00000161850	12	52393931	52406355	12425	-	0	NA	NA	NA	NA	KRT82
ENSG00000161860	19	12898786	12919276	20491	-	22.535683580793858	0.019332375678158032	0.17479555647593167	0.6491636618783079	0.861424	SYCE2
ENSG00000161888	19	11131520	11155808	24289	-	815.3618553946072	-0.0883485	0.10789872919675236	0.3068409851078337	0.6134701191233779	SPC24
ENSG00000161896	6	33721662	33746905	25244	-	9.724579333738685	0.018354964673070455	0.17603745219116856	0.6100753546260658	0.8406122382118523	IP6K3
ENSG00000161904	6	33771202	33789130	17929	-	1274.6311548841234	0.00735793	0.1015504539784937	0.9352978461159427	0.9828150404153845	LEMD2
ENSG00000161905	17	4630902	4642294	11393	-	1.638620215681225	0.00167452	0.17804105950694768	0.9186158075719585	NA	ALOX15
ENSG00000161911	6	41149342	41154337	4996	-	0	NA	NA	NA	NA	TREML1
ENSG00000161912	6	41101022	41140835	39814	+	11.920377624910556	0.028900572032096367	0.17846812145234775	0.4138117966912387	0.7055341118154582	ADCY10P1
ENSG00000161914	19	11483427	11505839	22413	-	117.67937576998274	-0.0827702	0.18735110727102003	0.23662203460895362	0.5340767570876929	ZNF653
ENSG00000161920	17	4731428	4733607	2180	+	282.95206079703337	0.0291977	0.11598203284606802	0.7428697578674807	0.9068576191202333	MED11
ENSG00000161921	17	4733533	4739928	6396	-	193.38558928849088	1.1697877394753797	0.26011755269003234	3.368464323416358e-7	1.4381837202072355e-5	CXCL16
ENSG00000161929	17	5208920	5234860	25941	-	0.557254	0.00502763	0.17875505891549934	0.7615349442879249	NA	SCIMP
ENSG00000161939	17	7012635	7017520	4886	+	265.1946787932396	0.032713960252635864	0.11336778612250921	0.71049	0.8912464930154433	RNASEK-C17orf49
ENSG00000161940	17	7023020	7030290	7271	+	1.8682980876562254	0.00856906	0.17882231077189664	0.36776639503653696	NA	BCL6B
ENSG00000161944	17	7101322	7115700	14379	-	0.0781683	-0.000384196	0.17868371152539386	0.9774288729561194	NA	ASGR2
ENSG00000161955	17	7558292	7561608	3317	+	3.5141673866908967	-0.00889533	0.17751698882941236	0.7032189274322522	0.8895717494681914	TNFSF13
ENSG00000161956	17	7561919	7571969	10051	+	2543.081785149226	0.031023991762492688	0.0728777	0.6421771896631127	0.8574891538394931	SENP3
ENSG00000161958	17	7438273	7444937	6665	+	18.549438348877036	0.0660632	0.18639354225458357	0.2329435284584642	0.5317413687775834	FGF11
ENSG00000161960	17	7572706	7579006	6301	+	23535.324747153874	-0.0906719	0.0451552	0.0374182	0.17889827842501874	EIF4A1
ENSG00000161970	17	8377516	8383213	5698	-	13140.591673460394	0.3817149257461819	0.2366982078155146	0.010572638060929417	0.077396	RPL26
ENSG00000161973	17	8729935	8745219	15285	-	0	NA	NA	NA	NA	CCDC42
ENSG00000161980	16	46407	53628	7222	-	529.4180657647593	0.040946121857574236	0.0932939	0.6093792414481949	0.8402730160443187	POLR3K
ENSG00000161981	16	53010	57669	4660	+	957.5347107126951	0.19640293311288914	0.0850713	0.00931792	0.0708579	SNRNP25
ENSG00000161992	16	560394	565529	5136	+	0.1815392821063515	5.2804550362698663e-5	0.17855055587520008	0.9735775462600454	NA	PRR35
ENSG00000161996	16	649311	667833	18523	+	299.368	-0.134411	0.19272381075318976	0.1630048954884618	0.4396757883105084	WDR90
ENSG00000161999	16	681670	684528	2859	-	1013.7321841440856	-0.235839	0.13078238815803134	0.020961763076902562	0.12252411037493524	JMJD8
ENSG00000162004	16	722582	726954	4373	-	4.1447524384134695	0.0420017	0.1856447798716996	0.013181793969222132	0.0907176	CCDC78
ENSG00000162006	16	769428	783370	13943	-	0	NA	NA	NA	NA	MSLNL
ENSG00000162009	16	1078781	1080142	1362	+	0.0797199	0.0039499	0.17868573529181675	0.9323108643637237	NA	SSTR5
ENSG00000162032	16	1776712	1793700	16989	-	254.92174380473435	0.0703954	0.1492614967324589	0.43326755801763434	0.7202699133525692	SPSB3
ENSG00000162039	16	1833987	1884294	50308	-	3.8160879644776298	0.0172746	0.17838530240532618	0.45544396222505046	0.7358287922792706	MEIOB
ENSG00000162040	16	1911463	1918440	6978	-	0.9285673321501742	0.015941841413760174	0.17952131850011802	0.31806497275371287	NA	HS3ST6
ENSG00000162062	16	2460086	2464963	4878	+	281.3429736902844	0.17876712301121658	0.18054361409214154	0.10188990568014021	0.334275	TEDC2
ENSG00000162063	16	2429394	2458854	29461	+	1566.5120279673658	0.0370732	0.0735645	0.5836734031291142	0.8237961858640648	CCNF
ENSG00000162065	16	2475051	2509560	34510	+	433.6506740054745	0.0321244	0.13354421237327002	0.7156843638131782	0.8930303316008295	TBC1D24
ENSG00000162066	16	2520357	2531422	11066	+	443.673	-0.171326	0.22496725824083044	0.0960234	0.32271728075070544	AMDHD2
ENSG00000162068	16	2471499	2474145	2647	+	0	NA	NA	NA	NA	NTN3
ENSG00000162069	16	3027682	3036926	9245	-	0.0797199	0.0039499	0.17868573529181864	0.9323108643637236	NA	BICDL2
ENSG00000162073	16	2969245	2973489	4245	+	797.9355269449625	0.04816	0.0950827	0.5520950339947384	0.8056107488887423	PAQR4
ENSG00000162076	16	2883213	2899382	16170	+	429.9170120352212	0.32659669663564883	0.13159633416743602	0.00239975	0.024920612225245647	FLYWCH2
ENSG00000162078	16	2830169	2839585	9417	+	7.223204636780719	0.038682228992160964	0.1807339639955904	0.29764475000610835	0.6034205347755074	ZG16B
ENSG00000162086	16	3305406	3318852	13447	+	424.5308415570884	0.0852853	0.10035510033612723	0.3157965895946836	0.6213201827592134	ZNF75A
ENSG00000162104	16	3953387	4116442	163056	-	910.2439110443996	0.10569431855353618	0.16165962168870873	0.2710923393792102	0.5752423193604652	ADCY9
ENSG00000162105	11	70467856	71252577	784722	-	1067.7886081165923	-0.430054	0.19938786540548845	0.0030787	0.030776924773160495	SHANK2
ENSG00000162129	11	72285495	72434680	149186	-	908.3210722839066	-0.0382396	0.10579561652057515	0.6474142938173927	0.8607974496345552	CLPB
ENSG00000162139	11	74988279	75018893	30615	+	711.9621278761855	-0.0855639	0.0951748	0.29464157958803217	0.6004795392004095	NEU3
ENSG00000162144	11	61348745	61362299	13555	-	624.3794174808774	-0.0387114	0.1232845079470879	0.6636990343267888	0.8696564934785719	CYB561A3
ENSG00000162148	11	61481120	61490931	9812	+	2.2596692098027886	0.017107819704314173	0.1789505621465003	0.31075140902736914	NA	PPP1R32
ENSG00000162174	11	62337448	62393412	55965	+	721.1260125335192	0.036616294206381024	0.11267217825039676	0.67803	0.8763420849178981	ASRGL1
ENSG00000162188	11	62707676	62709201	1526	+	0.8988003747211017	0.00636073	0.1784789972033368	0.7322817911343608	NA	GNG3
ENSG00000162191	11	62676498	62679117	2620	-	1355.1451418832519	8.725613158275688e-4	0.0890471	0.9919323640625882	0.9973817026074694	UBXN1
ENSG00000162194	11	62662817	62672255	9439	-	81.51081266885062	0.0786829	0.1774149771561714	0.3122461851135947	0.6180914892198489	LBHD1
ENSG00000162222	11	62728069	62740293	12225	+	426.67410990535694	-0.235612	0.13150745915080336	0.0212548	0.12376360112544096	TTC9C
ENSG00000162227	11	62771357	62787342	15986	+	339.4181466244193	-0.158172	0.18583760061545232	0.13021977030201143	0.388828	TAF6L
ENSG00000162231	11	62792123	62806302	14180	-	842.0886547271467	-0.0110705	0.12888673726040203	0.8987627404942521	0.9709229265993811	NXF1
ENSG00000162236	11	62806897	62832088	25192	-	757.4566257360933	-0.00178396	0.0932111	0.9839317515892008	0.9942088201917719	STX5
ENSG00000162241	11	65375192	65383701	8510	-	105.5054149767288	-0.115045	0.21367493080630168	0.10782327198742134	0.34645337656668806	SLC25A45
ENSG00000162244	3	51993522	51995942	2421	-	5401.141271700322	0.0894815	0.0897738	0.25269383581378957	0.5533387785520311	RPL29
ENSG00000162267	3	52794768	52809009	14242	+	4.454869940943335	0.00178941	0.17764135850348164	0.9330670692635902	0.9819754861027495	ITIH3
ENSG00000162298	11	65121780	65134533	12754	-	768.9403082391849	0.0226978	0.086008	0.7631393952228565	0.9166886343539598	SYVN1
ENSG00000162300	11	65084210	65088398	4189	+	437.9585476040572	0.00781046	0.1327751558152992	0.9309375762443151	0.9810659716557057	ZFPL1
ENSG00000162302	11	64359148	64372215	13068	+	2694.074706427065	0.0374036	0.0989216	0.6488550965729701	0.8613978738017931	RPS6KA4
ENSG00000162337	11	68312591	68449275	136685	+	783.5102650722073	-0.0674016	0.17105405172104243	0.3867170291085439	0.6833229317581135	LRP5
ENSG00000162341	11	69048932	69136316	87385	+	165.96961630741922	0.28563771396072213	0.17074200819510443	0.018068555851961716	0.11112302160913469	TPCN2
ENSG00000162344	11	69698238	69704022	5785	-	0.0781683	-0.000384196	0.17868371152539386	0.9774288729561194	NA	FGF19
ENSG00000162365	1	47137435	47149735	12301	+	0	NA	NA	NA	NA	CYP4A22
ENSG00000162366	1	47183582	47191044	7463	-	2.6332119731205528	0.00695739	0.17736141088411136	0.7658675381216568	NA	PDZK1IP1
ENSG00000162367	1	47216290	47232220	15931	-	0.27860225887190365	0.00319837	0.17866150169540684	0.9611312288174663	NA	TAL1
ENSG00000162368	1	47333797	47378839	45043	+	3740.150222129425	-0.0967899	0.0647921	0.10771124840983243	0.3462389972543194	CMPK1
ENSG00000162373	1	48727519	48776969	49451	-	0.24022178243776018	0.00262526	0.17864687919928668	0.9813540409333732	NA	BEND5
ENSG00000162374	1	50024029	50203786	179758	+	0	NA	NA	NA	NA	ELAVL4
ENSG00000162377	1	52684449	52698347	13899	-	1659.9957343330707	-0.0700026	0.0682902	0.2650233666205773	0.5680307948038321	COA7
ENSG00000162378	1	52726453	52827336	100884	+	1853.8598698065096	0.00995113	0.0583637	0.8551934528570879	0.9531756303848946	ZYG11B
ENSG00000162383	1	53087179	53142632	55454	-	0.3095535262630782	0.00461213	0.17872185861245884	0.8335988799523142	NA	SLC1A7
ENSG00000162384	1	53214099	53220634	6536	-	663.1837523136593	-0.0169927	0.079625	0.8112106292639694	0.9377111448460842	CZIB
ENSG00000162385	1	53226900	53238518	11619	-	750.0399626164021	0.0161274	0.0839563	0.8266699777974768	0.9432673831501952	MAGOH
ENSG00000162390	1	54542257	54639192	96936	+	107.64794885697755	0.032689570222592515	0.133353	0.7180092440433583	0.8942643906705623	ACOT11
ENSG00000162391	1	54609181	54623556	14376	-	0.0486103	-0.000375819	0.17868407128326505	0.9774288729561194	NA	FAM151A
ENSG00000162396	1	54756898	54764523	7626	-	96.65374670991527	-0.113104	0.15712459206830043	0.24667085476199166	0.5461920925738146	PARS2
ENSG00000162398	1	54806063	54842252	36190	+	0	NA	NA	NA	NA	LEXM
ENSG00000162399	1	54998933	55017172	18240	+	0	NA	NA	NA	NA	BSND
ENSG00000162402	1	55066359	55215364	149006	-	4045.71	-0.175429	0.17809474836104572	0.10278375845641453	0.33588167047565687	USP24
ENSG00000162407	1	56494761	56645301	150541	-	158.2871860899569	0.0416858	0.14876035615722896	0.6318814944114577	0.853207	PLPP3
ENSG00000162408	1	6521347	6554513	33167	-	1230.6564100790717	-0.15484	0.133465	0.1154467647967414	0.3621964615849509	NOL9
ENSG00000162409	1	56645314	56715335	70022	+	865.6337333083192	0.0339242	0.0870351	0.6582108246338447	0.8664464683996599	PRKAA2
ENSG00000162413	1	6590724	6614607	23884	-	1234.4232707220451	-0.0251937	0.10599368277047105	0.7876881267296637	0.928139	KLHL21
ENSG00000162415	1	45016399	45306209	289811	-	2.1929961547983545	-0.00545198	0.1779394434873435	0.7584373703859395	NA	ZSWIM5
ENSG00000162419	1	28668732	28719353	50622	+	584.2138449995135	-0.0805326	0.11163372545466023	0.35846167385364625	0.660066	GMEB1
ENSG00000162426	1	8317826	8344167	26342	+	24.638159437524717	0.027334547668127165	0.16723378056672014	0.6731122230739632	0.8739445794795397	SLC45A1
ENSG00000162430	1	25800176	25818221	18046	+	1968.6238516835765	0.070581	0.0928798	0.3745385810092313	0.6732474801984476	SELENON
ENSG00000162433	1	65147549	65232145	84597	+	840.142	0.17052832628099268	0.14440144096799348	0.0987004	0.32785555382310494	AK4
ENSG00000162434	1	64833229	64966549	133321	-	10462.35647487604	-0.234897	0.094604	0.00398315	0.0376981	JAK1
ENSG00000162437	1	64745095	64833232	88138	+	458.6987547193921	-0.0820587	0.0970107	0.31273712401337017	0.6183986806187888	RAVER2
ENSG00000162438	1	15438439	15449242	10804	+	0.6033216014839761	-0.00697244	0.17882646596284965	0.6485853197348397	NA	CTRC
ENSG00000162441	1	9922113	9943407	21295	-	1798.566912217132	-0.055625	0.0613659	0.33296317093022426	0.6360882474276313	LZIC
ENSG00000162444	1	9997206	10016021	18816	+	2.1071128704644164	0.011894586360322786	0.17820996885446092	0.5521297258020621	NA	RBP7
ENSG00000162456	1	46545644	46551527	5884	-	0	NA	NA	NA	NA	KNCN
ENSG00000162458	1	15756607	15786594	29988	+	528.7783204817662	0.10343622453520603	0.19107289853077453	0.2138899553815398	0.5087486554615197	FBLIM1
ENSG00000162460	1	15742499	15747982	5484	+	0.0797199	0.0039499	0.1786857352918172	0.9323108643637237	NA	TMEM82
ENSG00000162461	1	15736258	15741392	5135	+	5.8866564075208565	-0.0470644	0.18448159963154773	0.1693402797779114	0.44882368240079346	SLC25A34
ENSG00000162482	1	19282573	19288770	6198	-	4.705207268589769	-0.0299457	0.1787313163775299	0.39372134712365775	0.6888771509598338	AKR7A3
ENSG00000162490	1	11691710	11725857	34148	+	0.15800984203586088	0.00365563	0.17867677140011998	0.9295550836348361	NA	DRAXIN
ENSG00000162493	1	13583465	13617957	34493	+	18.25548415498292	-0.117831	0.23263496336450284	0.019866600626984428	0.11824216413563826	PDPN
ENSG00000162494	1	13474973	13514003	39031	-	7.542743119383853	-0.0567125	0.19050079789563162	0.0348924	0.1705566322709483	LRRC38
ENSG00000162496	1	12567910	12618210	50301	-	243.88377242789772	-0.473456	0.17203788473003068	5.818205438480721e-4	0.00819643	DHRS3
ENSG00000162510	1	30711277	30723585	12309	-	1.964102198835695	0.0214934	0.18029167204887186	0.13290019765041247	NA	MATN1
ENSG00000162511	1	30732469	30757774	25306	-	2.1437433441042435	0.020227204830960844	0.17957063057116726	0.24982813599274942	NA	LAPTM5
ENSG00000162512	1	30869466	30908758	39293	-	2130.0751459948697	-0.0224013	0.0784762	0.7399932770928854	0.906159	SDC3
ENSG00000162517	1	31629866	31644896	15031	-	1343.438689919252	0.0699428	0.0808998	0.33166030240232686	0.6345640292523748	PEF1
ENSG00000162520	1	32680360	32703596	23237	-	104.60949181226833	0.00774237	0.16180058417809956	0.9135984260937771	0.9762365135971777	SYNC
ENSG00000162521	1	32651142	32686211	35070	+	5315.657347061036	-0.139921	0.0643101	0.0192852	0.11590304086397271	RBBP4
ENSG00000162522	1	32741830	32774970	33141	+	1416.1318360617104	0.2790780265535457	0.13562639753911868	0.00889217	0.0682999	KIAA1522
ENSG00000162526	1	32351521	32364312	12792	+	5.679895959213195	0.00806797	0.1776592592356916	0.6559103148062739	0.8657030906799489	TSSK3
ENSG00000162542	1	19682213	19799945	117733	-	136.91516272657734	-0.0730443	0.15367547513584534	0.41700005138265606	0.7078561463411648	TMCO4
ENSG00000162543	1	20186096	20196050	9955	+	0	NA	NA	NA	NA	UBXN10
ENSG00000162545	1	20482391	20486210	3820	-	492.0380250815136	0.49663273531420626	0.10589760399875262	3.0808226544556453e-7	1.3377947236748448e-5	CAMK2N1
ENSG00000162551	1	21509397	21578410	69014	+	28.45484079854843	-0.0486492	0.17965063850003643	0.34228728101412154	0.6451420564873337	ALPL
ENSG00000162552	1	22117313	22143969	26657	-	2.3824465094196543	0.012462162327553289	0.17891195610540733	0.22475683780285824	NA	WNT4
ENSG00000162571	1	1173884	1197935	24052	+	0.46150655480337527	-0.0031981	0.17867160014236558	0.9565028272496323	NA	TTLL10
ENSG00000162572	1	1280436	1292029	11594	+	31.530151813500936	-0.00664772	0.1720607168872911	0.8832993151940048	0.9649886332425291	SCNN1D
ENSG00000162576	1	1352689	1361777	9089	-	133.35269467021527	0.0435202	0.15592110761572592	0.5955353539888855	0.8328994313953805	MXRA8
ENSG00000162585	1	2184461	2212720	28260	-	780.2760993168677	-0.0481221	0.0835868	0.5149875970534787	0.778748	FAAP20
ENSG00000162591	1	3487951	3611508	123558	-	655.9622239029844	-0.0956055	0.19211332339140416	0.20575416520896495	0.49849927321053983	MEGF6
ENSG00000162592	1	3746460	3771645	25186	+	0.0486103	-0.000375819	0.17868407128326508	0.9774288729561194	NA	CCDC27
ENSG00000162594	1	67138907	67259979	121073	+	0.2919601858809329	0.0016288	0.17857138807262635	0.9446916079513081	NA	IL23R
ENSG00000162595	1	68045896	68051631	5736	-	0.7503829986047125	0.00586513	0.17867106484700998	0.8913906375860329	NA	DIRAS3
ENSG00000162598	1	59987269	60073770	86502	-	0.0797199	0.0039499	0.17868573529181733	0.9323108643637237	NA	C1orf87
ENSG00000162599	1	60865259	61462788	597530	+	292.9949749942885	-1.35183	0.34993439149488664	4.853858731859546e-6	1.5265685332607645e-4	NFIA
ENSG00000162600	1	58415384	58546802	131419	-	559.6423718057528	0.0619675	0.081671	0.3883675349511709	0.6846825572928081	OMA1
ENSG00000162601	1	58643440	58700077	56638	-	760.6080973193181	-0.00560583	0.12916186394291643	0.948254	0.9859505277317018	MYSM1
ENSG00000162604	1	61681046	61725423	44378	-	392.0859890833801	0.047681131882707034	0.13351549805722632	0.6027257150667045	0.8371867889015193	TM2D1
ENSG00000162607	1	62436297	62451804	15508	+	4575.646457022752	0.00586907	0.0684996	0.9219702008311029	0.9795172391536393	USP1
ENSG00000162613	1	77944055	77979110	35056	-	4928.97	-0.319557	0.0896442	7.934783479413007e-5	0.0015852	FUBP1
ENSG00000162614	1	77888513	77943895	55383	+	1757.0782973822804	0.18995266626667365	0.101055	0.026704522091886815	0.14362372279186839	NEXN
ENSG00000162616	1	77979175	78017964	38790	+	1271.2621448672862	0.13136787614158088	0.12294926367604637	0.163527	0.4405973802783026	DNAJB4
ENSG00000162618	1	78889764	79282124	392361	-	122.89719861883562	-2.03607	0.3915718007078359	6.209703622029994e-9	3.874094688274631e-7	ADGRL4
ENSG00000162620	1	74026015	74198187	172173	-	81.39616295684793	-0.0178978	0.15001368335279738	0.8263790053921725	0.9432673831501952	LRRIQ3
ENSG00000162621	1	74469878	74512614	42737	-	0.0893804	0.00406358	0.17869045154142585	0.9323108643637237	NA	LRRC53
ENSG00000162623	1	74733152	74766678	33527	+	1041.051837260649	-0.0853606	0.0891155	0.2700161078400644	0.57396331883205165	TYW3
ENSG00000162624	1	75128434	75161533	33100	+	0.29898796543997624	-0.000336273	0.17855724536398024	0.9769036749971943	NA	LHX8
ENSG00000162627	1	98661701	98760500	98800	+	1901.615684953347	0.1479595374906085	0.10693951249714728	0.0921986	0.3146486654016393	SNX7
ENSG00000162630	1	193179045	193186654	7610	-	0.7599174093271323	-0.000848792	0.1783589135226593	0.9673034015623716	NA	B3GALT2
ENSG00000162631	1	107140007	107483458	343452	+	1.4333664899631113	0.0114326	0.17878673095661674	0.45624573680660446	NA	NTNG1
ENSG00000162636	1	108560089	108644900	84812	+	1591.6684248221745	0.23597271461029926	0.0703067	2.940121132441303e-4	0.00468611	FAM102B
ENSG00000162639	1	108648290	108661526	13237	-	0	NA	NA	NA	NA	HENMT1
ENSG00000162641	1	108815898	108963484	147587	-	77.52348948590036	-0.216356	0.20841744920097807	0.0653094	0.25596265341834756	AKNAD1
ENSG00000162642	1	85249953	85259672	9720	-	402.85794005550974	0.18959758004265273	0.13681215897693416	0.0625394	0.24913095077324798	C1orf52
ENSG00000162643	1	84999147	85133138	133992	+	28.69887469621199	0.0359675	0.1685841607866211	0.584801	0.8245260582316275	WDR63
ENSG00000162645	1	89106132	89150456	44325	-	111.60386685214581	-0.74208	0.4728183931001636	0.00369426	0.035523655666803204	GBP2
ENSG00000162650	1	109483479	109492804	9326	+	73.89464313422634	0.0768184	0.1694728336206937	0.3588436724843353	0.6601186951054113	ATXN7L2
ENSG00000162654	1	89181144	89198942	17799	-	11.55664863624272	0.0267613	0.17311552867175903	0.6040504004418747	0.83768	GBP4
ENSG00000162664	1	89995110	90035533	40424	+	1112.1249340907452	-0.0936322	0.0843046	0.2155178282527174	0.5104896954661065	ZNF326
ENSG00000162669	1	91260766	91404856	144091	-	15.271662253477041	-0.00488185	0.17304874240260418	0.9119427741335149	0.9753492893740725	HFM1
ENSG00000162670	1	190097658	190478404	380747	-	55.53381716012285	-1.4701	0.6597335617145776	7.213077060358789e-4	0.00977494	BRINP3
ENSG00000162676	1	92473043	92486925	13883	-	4.31721	0.00553681	0.17547273451520876	0.8573782041119337	0.9539405029728684	GFI1
ENSG00000162685	5	28926816	28927023	208	+	0	NA	NA	NA	NA	LSP1P3
ENSG00000162687	1	196225779	196609225	383447	-	79.49032481308875	0.014968994968449128	0.16559076221580415	0.8061365846976398	0.9352408119243586	KCNT2
ENSG00000162688	1	99850361	99924023	73663	+	1224.9223905927436	-0.201826	0.12713626643416992	0.0423102	0.19362595818620698	AGL
ENSG00000162692	1	100719742	100739045	19304	+	161.11332032689293	-1.72616	0.22738552269968554	1.6840297002790496e-15	4.219736716191029e-13	VCAM1
ENSG00000162694	1	100872372	100895179	22808	-	1017.3800720915737	0.12962838704417676	0.10782050017850334	0.14073594535239764	0.40826512141040006	EXTL2
ENSG00000162695	1	100896076	100981757	85682	+	868.1561364171275	-0.114755	0.0837801	0.12074627538781617	0.37228089046377516	SLC30A7
ENSG00000162699	1	101893105	101894047	943	+	0	NA	NA	NA	NA	DNAJA1P5
ENSG00000162702	1	200404940	200410056	5117	-	1894.619542112211	0.0400239	0.0646119	0.5038949305118848	0.7713577004970579	ZNF281
ENSG00000162704	1	183620846	183635783	14938	-	4863.550032052327	0.11514900525990382	0.0763902	0.0967286	0.3241216407266047	ARPC5
ENSG00000162706	1	159171609	159203313	31705	+	5.54925	0.0546151	0.18973442790184872	0.025260777169980063	0.13853999965667213	CADM3
ENSG00000162711	1	247416156	247449108	32953	+	39.3854	0.036423834003195966	0.17398667959386588	0.5064465635445035	0.7731968686340275	NLRP3
ENSG00000162714	1	247297412	247331846	34435	-	1085.2718808068446	0.016455218150745382	0.080903	0.7862445463438149	0.92751	ZNF496
ENSG00000162722	1	247857187	247880138	22952	+	3100.101580209653	0.0796631	0.0987091	0.33607909198912417	0.6389264827181297	TRIM58
ENSG00000162723	1	159951492	159954237	2746	-	0.18372869202013029	0.00316208	0.17866010268682958	0.9773289628825018	NA	SLAMF9
ENSG00000162727	1	248145148	248146086	939	+	0.0781683	-0.000384196	0.17868371152539386	0.9774288729561194	NA	OR2M5
ENSG00000162728	1	160081538	160090563	9026	+	0.0486103	-0.000375819	0.17868407128326508	0.9774288729561194	NA	KCNJ9
ENSG00000162729	1	160091340	160098943	7604	-	361.55348468084316	0.2293481240810626	0.18523387330055816	0.050684485515603964	0.21726903383956897	IGSF8
ENSG00000162733	1	162631373	162787405	156033	+	1928.3339678898913	-1.14926	0.16356744652030905	1.152931469168478e-13	1.936544780905515e-11	DDR2
ENSG00000162734	1	160205337	160215376	10040	+	8736.676623137731	0.14160614268577887	0.0849318	0.0586064	0.23921691441359225	PEA15
ENSG00000162735	1	160276812	160286348	9537	-	1549.3051940667137	0.0214023	0.0846483	0.7748989642758223	0.9218095313997934	PEX19
ENSG00000162736	1	160343316	160358952	15637	+	1957.116035490929	-0.221438	0.0744991	0.00108051	0.013581900022409412	NCSTN
ENSG00000162738	1	160400564	160428670	28107	+	0.5555573328630254	0.00619097	0.1787539268964278	0.8054123849415833	NA	VANGL2
ENSG00000162739	1	160485030	160523262	38233	-	0.3224481882493118	0.00328193	0.17866629944883047	0.9364204650376059	NA	SLAMF6
ENSG00000162745	1	161983192	162023854	40663	-	38.46851954908853	0.520182	0.45006798131739345	0.00985564	0.0737364	OLFML2B
ENSG00000162746	1	161721563	161728143	6581	+	3.9485220373115264	0.0135291	0.17723302397951815	0.6635698675398918	0.8696564934785719	FCRLB
ENSG00000162747	1	161623196	161631963	8768	-	0	NA	NA	NA	NA	FCGR3B
ENSG00000162753	1	173500460	173603072	102613	-	0	NA	NA	NA	NA	SLC9C2
ENSG00000162755	1	161098361	161100346	1986	+	0	NA	NA	NA	NA	KLHDC9
ENSG00000162757	1	209779208	209784559	5352	-	130.00092363318413	0.027709957125074697	0.13341596829133798	0.7579769420667692	0.9145001149122971	C1orf74
ENSG00000162761	1	165201867	165356715	154849	-	0	NA	NA	NA	NA	LMX1A
ENSG00000162763	1	165544007	165563961	19955	+	0	NA	NA	NA	NA	LRRC52
ENSG00000162769	1	212858275	212899363	41089	+	556.9464464638687	-0.0711139	0.13513514110420405	0.4426439529147221	0.727038	FLVCR1
ENSG00000162771	1	212624474	212626778	2305	+	0.8043699736178461	0.00622336	0.1784687813440274	0.734362	NA	FAM71A
ENSG00000162772	1	212565334	212620777	55444	+	836.6	0.3016433573475518	0.15665621582907382	0.010104997598190139	0.075051	ATF3
ENSG00000162775	1	110338506	110346681	8176	+	551.0118203227577	0.0204816	0.092704	0.7944703064152346	0.9306060720022118	RBM15
ENSG00000162777	1	111185969	111204535	18567	-	1.3816904006876458	0.016115581500953546	0.17922002991754027	0.2907690805414019	NA	DENND2D
ENSG00000162779	1	179365720	179554735	189016	+	2.226536295957033	0.012883164278216638	0.1780547145785266	0.5534669139280431	NA	AXDND1
ENSG00000162782	1	179591613	179691272	99660	+	1.9457379878563181	0.014627728049940952	0.17928137170427302	0.5092061199596905	NA	TDRD5
ENSG00000162783	1	181088712	181092899	4188	+	797.9937127939967	0.1106976328981239	0.0904905	0.15770237412424384	0.43361769895468016	IER5
ENSG00000162804	2	240998618	241095568	96951	+	2.1755599574983715	0.021070650249281266	0.1803688075590027	0.0868472	NA	SNED1
ENSG00000162813	1	220057482	220090462	32981	-	1115.7856939247888	0.0965219	0.0911276	0.21938675109246392	0.5148077921800942	BPNT1
ENSG00000162814	1	217631324	217871696	240373	+	26.27375905522807	0.28694524416904055	0.5266990977121444	0.0179958	0.11086871740104318	SPATA17
ENSG00000162817	1	220690363	220699153	8791	+	15.69366544236577	0.0555198	0.18348485859537378	0.2695831079451041	0.573497	C1orf115
ENSG00000162819	1	222712553	222735196	22644	+	1797.2046239903145	-0.103493	0.0893017	0.18078816388634292	0.46569187391255396	BROX
ENSG00000162825	1	145289900	145405778	115879	-	380.8556165738937	-0.0486333	0.11759044173115323	0.5855078837382237	0.8249896757871266	NBPF20
ENSG00000162836	1	147629652	147670524	40873	-	183.0061685040353	0.033494	0.13223780157010318	0.7097642658214636	0.891183	ACP6
ENSG00000162843	1	241652278	241802133	149856	+	0.3071372370603187	-0.000594508	0.17867879844437914	0.9774279803264969	NA	WDR64
ENSG00000162849	1	245154985	245709432	554448	+	0.20100552040254405	0.00373909	0.17868015587060285	0.9312807789365901	NA	KIF26B
ENSG00000162851	1	246540561	246566261	25701	-	733.9072367378843	-0.0099336	0.11046074961732819	0.9015167809784492	0.9715768752404087	TFB2M
ENSG00000162852	1	246566444	246668595	102152	+	655.1617079189164	0.031021914946417574	0.095541	0.7025694783957688	0.8892300461752387	CNST
ENSG00000162869	2	48440598	48515391	74794	+	626.4433959532302	0.18328016825605936	0.10563772680910088	0.0373008	0.1786722969732945	PPP1R21
ENSG00000162873	1	205336065	205357090	21026	-	0.3005090054348479	0.00531909	0.1787587922426554	0.8124495258627895	NA	KLHDC8A
ENSG00000162877	1	205828025	205850132	22108	-	0	NA	NA	NA	NA	PM20D1
ENSG00000162878	2	42048021	42058517	10497	+	4.737917033616837	0.0114676	0.1781142584390368	0.533385	0.7916661739988116	PKDCC
ENSG00000162881	2	42762481	42764261	1781	-	0	NA	NA	NA	NA	OXER1
ENSG00000162882	2	42767089	42792593	25505	-	0	NA	NA	NA	NA	HAAO
ENSG00000162885	1	235447190	235504452	57263	-	1006.0123076503997	-0.078503	0.12208924516361686	0.3876385724963162	0.68395	B3GALNT2
ENSG00000162889	1	206684944	206734283	49340	+	2808.2450307987965	-0.0189915	0.1601650698513755	0.78784	0.9281708895983591	MAPKAPK2
ENSG00000162891	1	206865354	206869223	3870	+	0.15704690451551626	-0.000415724	0.17868308006082287	0.9774280584763188	NA	IL20
ENSG00000162892	1	206897443	206904139	6697	+	0.23996787471377293	-0.00432496	0.1787243023822457	0.8202758222113598	NA	IL24
ENSG00000162894	1	206903317	206923247	19931	-	0.2664575311736131	0.00210583	0.1786391318533554	0.9502304151643106	NA	FCMR
ENSG00000162896	1	206928522	206946466	17945	-	0.7313804336579914	0.00488998	0.1785913720781138	0.7091771875756994	NA	PIGR
ENSG00000162897	1	206957965	206970625	12661	-	0.3520303330216102	0.00378758	0.17868338761924385	0.9198199670899477	NA	FCAMR
ENSG00000162909	1	223701593	223776018	74426	+	11946.04782409766	-0.0526377	0.0648762	0.3479905579544978	0.6494549057795481	CAPN2
ENSG00000162910	1	228106679	228109312	2634	-	388.552	0.0732017	0.15409594045122446	0.41586913266990083	0.707214	MRPL55
ENSG00000162923	1	224385143	224437033	51891	-	3191.7385026422576	-0.22503	0.0717241	6.535199501645245e-4	0.00903965	WDR26
ENSG00000162924	2	60881521	60931610	50090	+	431.5683705777203	-0.108346	0.1553995540151563	0.2653194487746504	0.568297	REL
ENSG00000162927	2	60940222	61018259	78038	-	131.1164262155815	-0.074474	0.13912901523589902	0.422875	0.7123785110225521	PUS10
ENSG00000162928	2	61017225	61051990	34766	+	934.152	-0.0366874	0.084992	0.6246073928525124	0.8485807600448759	PEX13
ENSG00000162929	2	61065871	61138034	72164	+	600.2558506644165	-0.0902505	0.10003901349997125	0.27864328857194853	0.5827176408073728	KIAA1841
ENSG00000162931	1	228407935	228416861	8927	-	0.0785947	-0.00037913	0.17868369451168978	0.9774288729561194	NA	TRIM17
ENSG00000162944	2	197568224	197676045	107822	-	0	NA	NA	NA	NA	RFTN2
ENSG00000162946	1	231626815	232041272	414458	+	75.2009	-0.0105836	0.16654286995848247	0.8592898025494031	0.9544963216172908	DISC1
ENSG00000162949	2	30722771	30820542	97772	-	0	NA	NA	NA	NA	CAPN13
ENSG00000162951	2	80288351	80304752	16402	-	0.0797199	0.0039499	0.1786857352918187	0.9323108643637237	NA	LRRTM1
ENSG00000162959	2	31865060	32011230	146171	-	1032.509318419982	-0.189314	0.1532629416996151	0.0746944	0.2770452541173776	MEMO1
ENSG00000162961	2	31867809	32039805	171997	-	1016.1808591333406	0.094577	0.0801669	0.19083245638901244	0.4786468815073933	DPY30
ENSG00000162971	2	199928913	199955736	26824	-	342.52864142684894	-0.021662	0.1067851892864151	0.7986001382545118	0.932881	TYW5
ENSG00000162972	2	199955317	200008540	53224	+	546.9188827788618	0.054514733869054977	0.11891621790346447	0.547841	0.8021565642465339	MAIP1
ENSG00000162975	2	10911934	10914225	2292	+	30.314161876779163	0.0309781	0.16514975641980448	0.6554325555680415	0.8654876955526415	KCNF1
ENSG00000162976	2	11155198	11178870	23673	+	406.42070405477995	0.23190831850270052	0.16485014876568685	0.0413808	0.1901838229034196	PQLC3
ENSG00000162980	2	151788984	151828492	39509	-	1351.9241749273135	0.022097846051567543	0.11096976272904023	0.7964031700076657	0.9315138088129148	ARL5A
ENSG00000162981	2	14632700	14650814	18115	+	1.9764193870031044	0.029389651181827528	0.18174318015707427	0.12410889171262768	NA	LRATD1
ENSG00000162989	2	154697855	154858354	160500	+	4.797749916111772	-0.0734078	0.19971962251711156	0.012063992961366664	0.0849761	KCNJ3
ENSG00000162992	2	181673088	181680876	7789	-	0	NA	NA	NA	NA	NEUROD1
ENSG00000162994	2	55172547	55232563	60017	-	105.23454392798948	-0.0274224	0.17552953935694612	0.5346372759142981	0.791917	CLHC1
ENSG00000162997	2	55282319	55284522	2204	+	16.44745399598736	0.010827487747005416	0.1733256791174268	0.801594	0.9340082627051249	PRORSD1P
ENSG00000162998	2	182833275	182866637	33363	-	1.789535988709359	-0.00819471	0.17799507843877296	0.6946423613715837	NA	FRZB
ENSG00000162999	2	183078559	183100005	21447	+	345.1770760278253	0.014893159735698722	0.147645	0.8611001294655504	0.9557010948940559	DUSP19
ENSG00000163001	2	55519604	55545879	26276	+	1232.1	0.0887125	0.10449897129662446	0.3009576658787656	0.6070574411567613	CFAP36
ENSG00000163002	2	183117513	183161680	44168	+	1011.1773281583255	-0.0942314	0.0985504	0.2534556750603417	0.554151	NUP35
ENSG00000163006	2	108786757	108885477	98721	+	301.38784481273535	0.0218883	0.13625173111639866	0.8006541574269471	0.9338994237282432	CCDC138
ENSG00000163012	2	186827835	186849208	21374	-	0.16659666517911217	0.00357156	0.1786735049345688	0.9366847725204985	NA	ZSWIM2
ENSG00000163013	2	73254682	73284431	29750	-	107.62883098335448	0.8575122954120571	0.2903858377698538	1.5901478253771976e-4	0.00282232	FBXO41
ENSG00000163016	2	73641083	73697509	56427	+	3.359786210548394	-0.00576024	0.17689037112238232	0.8244141199697455	0.9424958731292116	ALMS1P1
ENSG00000163017	2	73892314	73919865	27552	+	22.815750564046642	1.60292	0.5701464817626529	2.1949780618775284e-4	0.00367875	ACTG2
ENSG00000163026	2	24029347	24049575	20229	-	649.7095477819602	-0.0236243	0.0728176	0.7258466236551986	0.8983926376799833	WDCP
ENSG00000163029	2	17663812	17800242	136431	-	2229.9170265901103	-0.0399979	0.0750319	0.5522774396437837	0.8057999871091288	SMC6
ENSG00000163032	2	17539126	17657018	117893	+	0.41777508297930305	0.00414927	0.17870025197702852	0.8779669326651847	NA	VSNL1
ENSG00000163040	2	131527675	131533666	5992	+	129.95579835041718	0.10469030283269315	0.1515181277437578	0.28019687048772335	0.5836646188204451	CCDC74A
ENSG00000163041	1	226061851	226072007	10157	+	7245.145498323177	0.17572269587270542	0.0646188	0.00336263	0.032985191700134774	H3F3A
ENSG00000163046	2	132147591	132257969	110379	-	4.039867636748997	-0.0409084	0.18300011741270955	0.18070406315143595	0.46569187391255396	ANKRD30BL
ENSG00000163050	1	226897536	226987545	90010	+	247.776	0.14150376383990662	0.16019284429964248	0.16638105752772778	0.4449815418940734	COQ8A
ENSG00000163053	2	230034982	230068993	34012	-	0.16793325693202996	0.00372815	0.17867968775833598	0.9326714108073355	NA	SLC16A14
ENSG00000163060	2	94871430	94876823	5394	+	2.671865468859839	0.0134791	0.17845523539406738	0.47940603265984605	NA	TEKT4
ENSG00000163064	2	118842171	118847678	5508	-	0	NA	NA	NA	NA	EN1
ENSG00000163069	4	52020706	52038482	17777	-	3081.619930784607	0.1143598338443722	0.0691371	0.0729237	0.273017	SGCB
ENSG00000163071	4	52051304	52097299	45996	+	0.21789924154022403	0.00278406	0.1786502095569824	0.9941841798089531	NA	SPATA18
ENSG00000163072	2	168786539	168865514	78976	+	0	NA	NA	NA	NA	NOSTRIN
ENSG00000163075	2	119544432	119662251	117820	+	12.149395946494119	-0.0481574	0.1783923949301335	0.3739935005246228	0.6730675029226747	CFAP221
ENSG00000163081	2	222298147	222305217	7071	+	0	NA	NA	NA	NA	CCDC140
ENSG00000163082	2	222424543	222562621	138079	+	0.16494589382295508	0.00373121	0.17867970049723852	0.9307437832935013	NA	SGPP2
ENSG00000163083	2	120346136	120351803	5668	+	0.3741806556172222	0.00534678	0.17873588186903708	0.8131022003547668	NA	INHBB
ENSG00000163092	2	166888487	167259753	371267	+	509.9496059353517	-2.93512	0.1589295910676329	1.7791619816928983e-77	9.064830296725317e-74	XIRP2
ENSG00000163093	2	169479480	169506655	27176	+	126.50412363716616	0.0415866	0.1712650905077669	0.5203167919162022	0.7827797405944046	BBS5
ENSG00000163098	19	53289601	53291622	2022	-	0	NA	NA	NA	NA	BIRC8
ENSG00000163104	4	94207611	94291292	83682	+	1434.6282727274559	-0.105338	0.0659408	0.0834854	0.2960387360061333	SMARCAD1
ENSG00000163106	4	94298535	94342876	44342	-	0	NA	NA	NA	NA	HPGDS
ENSG00000163110	4	94451857	94668227	216371	+	1807.7433704760906	0.15872914635285088	0.12459700293416587	0.0995708	0.32963822920892516	PDLIM5
ENSG00000163114	4	95840019	95841474	1456	+	0.16866463509376714	0.00371246	0.1786788426704674	0.9351916787669498	NA	PDHA2
ENSG00000163116	4	97184093	98143476	959384	-	0.0911959	-0.00371383	0.17869051359095972	0.8874610278952904	NA	STPG2
ENSG00000163121	2	96497646	96508109	10464	-	9.471614073642577	0.043355	0.18163872022264668	0.2794479206264437	0.5832006371894035	NEURL3
ENSG00000163125	1	150363091	150476566	113476	+	1482.9724106370165	-0.206759	0.11283489578701687	0.025110016760706868	0.1382090767689609	RPRD2
ENSG00000163126	2	96824526	96857934	33409	-	11.171705022388783	-0.0470583	0.18304471120487015	0.2413809519591842	0.5400333505117286	ANKRD23
ENSG00000163131	1	150730188	150765792	35605	-	9.224471713641739	-0.0140241	0.17679609079639044	0.6291018568113773	0.8516359827616599	CTSS
ENSG00000163132	4	4859665	4863936	4272	+	131.12073625286448	0.7622386416833837	0.21890229125889113	3.0949978225199206e-5	7.222449117132365e-4	MSX1
ENSG00000163138	4	20696282	20752907	56626	+	608.8791399430401	0.1821351343643645	0.14081013568665945	0.0758046	0.2800079484606855	PACRGL
ENSG00000163141	1	151036321	151047720	11400	+	5.018189416431572	0.00798932	0.17768637053604627	0.6999745889127666	0.887598	BNIPL
ENSG00000163145	4	15339818	15446166	106349	+	0.21517361148839198	0.00363041	0.17867627216326643	0.9376624920735502	NA	C1QTNF7
ENSG00000163154	1	151156649	151159749	3101	+	0	NA	NA	NA	NA	TNFAIP8L2
ENSG00000163155	1	151159748	151165948	6201	-	209.58062457212438	-0.0129185	0.1277878224042345	0.8900366477768862	0.9671449456502299	LYSMD1
ENSG00000163156	1	151156664	151170297	13634	+	326.19820591343756	-0.00816624	0.10244171881673811	0.9203094981237206	0.9790921656392015	SCNM1
ENSG00000163157	1	151169986	151176284	6299	-	1.189424341382307	-0.00144532	0.17856689735069015	0.893968	NA	TMOD4
ENSG00000163159	1	151169987	151195321	25335	-	1014.8895388329444	0.0367341	0.10886568094435066	0.6705146118063574	0.872584	VPS72
ENSG00000163161	2	127257290	127294176	36887	-	913.2849241977509	0.057380488905235755	0.16016699816499133	0.49297971828551046	0.7639237285362177	ERCC3
ENSG00000163162	2	101271219	101308701	37483	-	541.2034858833398	-0.0559477	0.11278271263338153	0.5250863728707904	0.7867031179504049	RNF149
ENSG00000163166	2	127436207	127526886	90680	-	1464.3509570517751	-0.141715	0.0940481	0.07465	0.27697339261330045	IWS1
ENSG00000163170	2	74135400	74147912	12513	-	677.5820934130328	-0.0186838	0.10024600686506677	0.8184525300148066	0.940181	BOLA3
ENSG00000163171	2	37641882	37738468	96587	-	2507.992558530856	0.44038618233342874	0.11523936771659153	1.738750821772029e-5	4.543043813809481e-4	CDC42EP3
ENSG00000163191	1	152032506	152047907	15402	-	4152.450358236087	0.19353523080104018	0.0677942	0.00206564	0.0223607	S100A11
ENSG00000163202	1	152579381	152580516	1136	-	0	NA	NA	NA	NA	LCE3D
ENSG00000163206	1	152878322	152885047	6726	+	0.0785947	-0.00037913	0.17868369451169108	0.9774288729561194	NA	SMCP
ENSG00000163207	1	152908546	152911886	3341	+	0	NA	NA	NA	NA	IVL
ENSG00000163209	1	153001747	153003856	2110	+	0	NA	NA	NA	NA	SPRR3
ENSG00000163214	2	38797729	38875934	78206	-	1240.1826182359941	-0.188266	0.0984969	0.025540216125759248	0.13947202696757058	DHX57
ENSG00000163216	1	153039732	153041931	2200	-	0	NA	NA	NA	NA	SPRR2D
ENSG00000163217	2	68860909	68871397	10489	-	0	NA	NA	NA	NA	BMP10
ENSG00000163218	1	153330120	153348841	18722	-	0	NA	NA	NA	NA	PGLYRP4
ENSG00000163219	2	68679601	68826833	147233	+	1.0716376300250008	0.00540214	0.1786442852372598	0.7724583446417934	NA	ARHGAP25
ENSG00000163220	1	153357854	153361023	3170	+	0	NA	NA	NA	NA	S100A9
ENSG00000163221	1	153373711	153375621	1911	-	0	NA	NA	NA	NA	S100A12
ENSG00000163235	2	70447284	70554193	106910	-	3.3128342970233913	-0.00141369	0.17746447374213217	0.9313864810057105	0.9814037199898169	TGFA
ENSG00000163239	1	154502219	154548147	45929	+	0	NA	NA	NA	NA	TDRD10
ENSG00000163249	2	207711540	207761839	50300	+	3228.4808583298177	-0.19331	0.10330939902378845	0.0247648	0.13699981307977108	CCNYL1
ENSG00000163251	2	207762598	207769906	7309	-	369.69135628993155	0.3234543191122495	0.12592293205624272	0.00196892	0.021553331978613633	FZD5
ENSG00000163254	2	208128137	208129828	1692	-	0.293488	0.00369581	0.1786793271593052	0.9263950732937416	NA	CRYGC
ENSG00000163257	4	17800655	17810758	10104	-	1334.3975003434261	-0.0905586	0.0870783	0.23319771048602042	0.5317413687775834	DCAF16
ENSG00000163263	1	154199085	154206333	7249	-	1.0122761571203298	0.00412909	0.1783128593886494	0.8683109948025701	NA	C1orf189
ENSG00000163273	2	231921809	231926396	4588	-	1.2279007074126975	0.00332519	0.17818264301577316	0.8454932168208511	NA	NPPC
ENSG00000163281	4	44682200	44726595	44396	-	536.6713494746899	-0.0731969	0.0945149	0.3585527572789472	0.660066	GNPDA2
ENSG00000163283	2	232378724	232382889	4166	+	190.0354066820701	3.1390317176000235	0.5155990812607324	4.20476007466759e-11	4.342551198736089e-9	ALPP
ENSG00000163285	4	46035769	46124054	88286	-	1.886267613321798	-0.0178694	0.17909377520249944	0.3337965925332241	NA	GABRG1
ENSG00000163286	2	232406844	232410714	3871	+	172.30403454712038	2.4780339120200097	0.28381360699600394	1.6720403525939508e-19	6.233447997414278e-17	ALPG
ENSG00000163288	4	46993723	47426444	432722	+	1.9852168822404688	0.023007452034754843	0.18022291657957817	0.17767370059501583	NA	GABRB1
ENSG00000163291	4	78887127	78939438	52312	-	895.8044796534905	0.0771174	0.10591727817725868	0.36953081063316234	0.6689072992458192	PAQR3
ENSG00000163293	4	47914142	48040173	126032	+	21.709955387692272	0.0168065	0.17385887304926584	0.6935354263342395	0.8853846104402552	NIPAL1
ENSG00000163295	2	232456125	232460753	4629	+	0.29616138959449895	-0.00384646	0.17869730165119577	0.8822918433058102	NA	ALPI
ENSG00000163297	4	79901146	80125454	224309	-	295.8758892368158	-0.0324544	0.11097613582912379	0.706908	0.890174	ANTXR2
ENSG00000163312	4	83407343	83455855	48513	-	227.73005185437873	0.048331393182469096	0.13873561273172277	0.5917245510787881	0.8300614583350178	HELQ
ENSG00000163319	4	83455932	83469735	13804	+	586.0142343417427	0.2903023036504858	0.2288143835982964	0.0287532	0.15025126508643016	MRPS18C
ENSG00000163320	3	88051944	88149885	97942	-	2129.432384527809	-0.0483423	0.0691555	0.44547543270432755	0.7286347767667893	CGGBP1
ENSG00000163322	4	83459517	83523348	63832	-	712.6152675446136	0.028861811015753382	0.11839032722475165	0.7511354464157947	0.9114158369822515	ABRAXAS1
ENSG00000163328	2	174431571	174487094	55524	-	87.03370132582872	0.4954131097076553	0.5175432038802699	0.011025932395391742	0.079571	GPR155
ENSG00000163331	2	158795317	158862781	67465	+	0.29778461898899256	-0.00447025	0.1787323114338744	0.7989201889843859	NA	DAPL1
ENSG00000163344	1	154924740	154936719	11980	-	621.7565276966856	-0.00605584	0.0826081	0.9377711826983167	0.9832509622406209	PMVK
ENSG00000163346	1	154944076	154956123	12048	-	535.0423149834911	0.065103	0.10987346311495856	0.45743865001493805	0.7373918757095895	PBXIP1
ENSG00000163347	3	190305707	190322446	16740	-	1594.5958165845811	-0.63576	0.128502	6.111299591765355e-8	2.993949175004277e-6	CLDN1
ENSG00000163348	1	154957026	154963853	6828	-	1058.0149305177367	-0.22193	0.0808633	0.00229654	0.024191995908577766	PYGO2
ENSG00000163349	1	113929324	113977869	48546	+	2402.8015432078023	-0.113688	0.13323007307243717	0.23283618173279094	0.5316553686563654	HIPK1
ENSG00000163352	1	154993586	154994315	730	+	0.3066523863709703	0.00163356	0.17856008859831146	0.9323092406125904	NA	LENEP
ENSG00000163354	1	155018520	155033781	15262	-	2.367308731124727	0.011133045414167842	0.1786814846087259	0.4530899112412357	NA	DCST2
ENSG00000163357	1	155033824	155050930	17107	+	0	NA	NA	NA	NA	DCST1
ENSG00000163359	2	237324003	237414375	90373	-	15.701752796461884	0.025854019156104992	0.17732293278667083	0.4880200998953925	0.7601535949150183	COL6A3
ENSG00000163362	1	200891048	200915742	24695	+	44.80240841998591	0.10942670505611221	0.22073247854695416	0.046339066897730756	0.20522889805238836	INAVA
ENSG00000163374	1	155659443	155689000	29558	-	1284.4628875143565	-0.0429127	0.0980893	0.606094	0.8387571048163613	YY1AP1
ENSG00000163376	3	66998307	67011210	12904	+	171.956	0.33546486084668675	0.3107579338153909	0.023939432522902596	0.1338384148180564	KBTBD8
ENSG00000163377	3	68731766	68953297	221532	-	0.15790048693885234	0.00361396	0.17867503567603074	0.9346241412068932	NA	TAFA4
ENSG00000163378	3	68975217	69013684	38468	-	643.4280508456028	-0.167939	0.12443731164226216	0.0783635	0.28586770696706054	EOGT
ENSG00000163380	3	69106872	69123032	16161	-	0.23064474824717737	0.00297664	0.17865569951350885	0.9591001648155638	NA	LMOD3
ENSG00000163382	1	156591762	156594299	2538	+	1684.1319879821876	0.13624939222872762	0.11052480579140778	0.12692531961486953	0.3833340269340606	NAXE
ENSG00000163389	3	119468963	119494708	25746	+	400.6468511456607	-0.0204903	0.13552194576752513	0.8155698379602532	0.939403	POGLUT1
ENSG00000163393	1	115976513	116070054	93542	+	6.9118187470356425	0.0413896	0.1842767721022559	0.0825198	0.2939443073651486	SLC22A15
ENSG00000163394	4	26481400	26490462	9063	-	0.0781683	-0.000384196	0.17868371152539386	0.9774288729561194	NA	CCKAR
ENSG00000163395	1	201190825	201228952	38128	+	260.4093227960061	-0.756507	0.32243861368177024	8.574015227999358e-4	0.011210763281434576	IGFN1
ENSG00000163399	1	116372668	116410261	37594	+	8903.46	-0.217861	0.0697296	7.002681988613121e-4	0.00954826	ATP1A1
ENSG00000163406	3	121894401	121944188	49788	+	12.017955628276257	-0.00581249	0.17740351308530303	0.7827860940234506	0.9263898231780403	SLC15A2
ENSG00000163412	3	71675414	71754773	79360	-	9.83142	0.0529956	0.18873749621180133	0.0321678	0.16198006082066002	EIF4E3
ENSG00000163421	3	71771655	71785206	13552	-	0	NA	NA	NA	NA	PROK2
ENSG00000163424	3	119146151	119160042	13892	+	0.1594398472214589	0.00486834	0.17872934487859793	0.8429144017665964	NA	TEX55
ENSG00000163428	3	120324509	120349354	24846	-	2373.3958106613677	-0.0269347	0.055243535638292485	0.6075714231664843	0.8392128323784305	LRRC58
ENSG00000163430	3	120392293	120450993	58701	-	6045.098624338875	0.0444622	0.109283	0.6024399911146298	0.8371177512897379	FSTL1
ENSG00000163431	1	201896456	201946588	50133	-	2.8227959973040453	0.023860175074121685	0.17992299989357577	0.23589475805814164	NA	LMOD1
ENSG00000163435	1	202007945	202017183	9239	+	50.37853704626652	1.0912054152314743	0.5442770282814149	0.00140637	0.016767039066556397	ELF3
ENSG00000163440	4	55556519	55592245	35727	-	0.16982941619126088	-0.00366639	0.1786890922194397	0.8958882270045985	NA	PDCL2
ENSG00000163444	1	203007374	203024848	17475	+	1782.59	0.051689983348904726	0.0855241	0.49272500306331357	0.763669	TMEM183A
ENSG00000163449	2	216081866	216102783	20918	+	131.4965691926299	0.025215432101182014	0.16438565444161302	0.7078985332618535	0.8906271364645181	TMEM169
ENSG00000163453	4	57030773	57110385	79613	-	9948.973319205681	0.0816473	0.11472314513943753	0.36637343609085393	0.6665294036009021	IGFBP7
ENSG00000163462	1	155173787	155184971	11185	+	5.568633520769674	0.0268991	0.17779260391232557	0.45356105127897006	0.7348612114478543	TRIM46
ENSG00000163463	1	155169408	155173475	4068	-	656.6503051008077	0.12300168646684229	0.15647714524899733	0.21774571220182373	0.5130920438129621	KRTCAP2
ENSG00000163464	2	218162845	218166995	4151	-	0.0785947	-0.00037913	0.17868369451169108	0.9774288729561194	NA	CXCR1
ENSG00000163466	2	218217141	218254356	37216	+	6632.791166814998	-0.0546551	0.0642814	0.3587157107151537	0.6601186951054113	ARPC2
ENSG00000163467	1	156337314	156346995	9682	+	14.834180504529682	-0.0603453	0.18245042866934089	0.29067245418252313	0.5950881947736225	TSACC
ENSG00000163468	1	156308968	156367873	58906	-	12438.327593963784	0.11122587049909718	0.0594944	0.0471226	0.20745076981310426	CCT3
ENSG00000163472	1	156282935	156293185	10251	+	85.9383	-0.00422025	0.15340751448210724	0.9562656447270032	0.9875538674592745	TMEM79
ENSG00000163479	1	156009048	156020951	11904	-	3810.7943336657518	-0.016169	0.0610071	0.7795892993152547	0.9244148580267315	SSR2
ENSG00000163481	2	218663892	218672002	8111	-	564.2628529621799	-0.039471	0.11838094137255838	0.6569954083644418	0.8659988576724373	RNF25
ENSG00000163482	2	218672069	218702716	30648	+	382.2360598104854	0.1239368351398325	0.13736957642538744	0.20360678619921627	0.4951678165560892	STK36
ENSG00000163485	1	203090654	203167405	76752	+	63.402210284426104	1.3718962545923976	0.5248997948348769	2.856529968190549e-4	0.00457674	ADORA1
ENSG00000163491	3	27110085	27369460	259376	-	126.36114316750142	0.14570499321402394	0.18846428974741597	0.1509617554067795	0.4225703359448598	NEK10
ENSG00000163492	2	178829757	179050086	220330	-	0.652767	0.00928385	0.17891144750267263	0.6093520493300411	NA	CCDC141
ENSG00000163497	2	218981087	218985657	4571	-	0	NA	NA	NA	NA	FEV
ENSG00000163499	2	218990189	218993422	3234	-	0	NA	NA	NA	NA	CRYBA2
ENSG00000163501	2	219054424	219060921	6498	-	0.6499609249459604	0.00466832	0.17872134800456496	0.8288401836116952	NA	IHH
ENSG00000163507	3	108549864	108589644	39781	-	1438.7430589010228	-0.0548487	0.0778163	0.4331421981192194	0.7202699133525692	CIP2A
ENSG00000163508	3	27715949	27722711	6763	-	9.255362146310196	0.039192723645322225	0.17789216612200015	0.40892131579563534	0.7019936737383355	EOMES
ENSG00000163510	2	179944876	180007297	62422	-	1250.9733530824026	0.0551608	0.0874533	0.44569485124902347	0.7288376806827135	CWC22
ENSG00000163512	3	28315003	28349050	34048	-	1163.1205982073309	0.0453872	0.0957336	0.5754553791411714	0.8197423550953219	AZI2
ENSG00000163513	3	30606502	30694142	87641	+	1201.072231553682	0.13307776001993074	0.093025	0.096715	0.3241216407266047	TGFBR2
ENSG00000163515	3	108743424	108757384	13961	-	0	NA	NA	NA	NA	RETNLB
ENSG00000163516	2	219229757	219236669	6913	+	404.46256641394854	0.285961	0.17244939169661413	0.019004298119966043	0.1147238138877097	ANKZF1
ENSG00000163517	3	13479724	13506424	26701	+	192.62793083002336	1.4875743130444439	0.51853	1.4093083269481584e-4	0.00255807	HDAC11
ENSG00000163518	1	157573747	157598085	24339	-	0	NA	NA	NA	NA	FCRL4
ENSG00000163519	3	108822698	108855005	32308	+	0	NA	NA	NA	NA	TRAT1
ENSG00000163520	3	13549125	13638422	89298	+	3.5549069928044426	0.013518406005290506	0.1791139899100631	0.6187914015695988	0.8460732744075977	FBLN2
ENSG00000163521	2	219236598	219245478	8881	-	229.64964689474326	-0.549655	0.2960009052492538	0.00365182	0.0352387	GLB1L
ENSG00000163527	3	31532638	31637622	104985	+	6147.101408208712	-0.121953	0.0746286	0.0711983	0.2693742072417859	STT3B
ENSG00000163528	3	14112077	14124870	12794	-	390.64451491984556	-0.167082	0.0953321	0.0404725	0.1879741416952426	CHCHD4
ENSG00000163530	3	109293788	109316517	22730	-	0.24942798711112188	-0.00017516	0.17855424801611958	0.9758393624433396	NA	DPPA2
ENSG00000163531	1	204828651	205022822	194172	+	12.357894140950057	-0.0132712	0.17637614413923974	0.6694073700859938	0.8721353266079453	NFASC
ENSG00000163534	1	157794403	157820120	25718	-	0	NA	NA	NA	NA	FCRL1
ENSG00000163535	2	200510008	200584096	74089	+	2855.022059818384	0.0883798	0.0834425	0.23352332467478756	0.5317655698342741	SGO2
ENSG00000163536	3	167735243	167825568	90326	+	28.132139378090823	-0.0327161	0.17676999028817433	0.4646431441343899	0.7432053639696682	SERPINI1
ENSG00000163539	3	33496245	33718356	222112	-	1099.805438124624	0.0874008	0.1429261975132002	0.36170235373577647	0.6625863466983872	CLASP2
ENSG00000163541	2	84423528	84460045	36518	-	1424.1497754114055	0.1009371810074431	0.0759268	0.14127949068328316	0.4090136374341121	SUCLG1
ENSG00000163545	1	205302059	205321791	19733	-	755.4689374189408	-0.105356	0.11052710254705622	0.2331272874423916	0.5317413687775834	NUAK2
ENSG00000163554	1	158610706	158686715	76010	-	1.1583501912847787	0.00385442	0.17862655257649612	0.9856430871522818	NA	SPTA1
ENSG00000163558	3	170222424	170305977	83554	+	2186.3750933487004	0.00795082	0.11488077938820329	0.925962	0.9801189068723364	PRKCI
ENSG00000163563	1	158831351	158849506	18156	+	0	NA	NA	NA	NA	MNDA
ENSG00000163564	1	158930796	158977054	46259	+	0.34298289676919946	-8.51792e-05	0.1785556996150705	0.9772178891183332	NA	PYHIN1
ENSG00000163565	1	158999968	159055155	55188	+	685.1757874885662	-0.646567	0.11299445407464997	8.725353556958517e-10	6.635175578015469e-8	IFI16
ENSG00000163568	1	159062484	159147096	84613	-	7.564768645755901	0.013663566148550363	0.17446826124814332	0.7386103033314819	0.9057086631706138	AIM2
ENSG00000163576	3	19879472	19947025	67554	-	253.7826421645872	-0.0175862	0.14795965785454332	0.8318921301669752	0.9449666475625903	EFHB
ENSG00000163577	3	170888418	170908644	20227	-	720.6188658600057	0.0701207	0.1260615498460712	0.4476265010249385	0.7303555794370394	EIF5A2
ENSG00000163581	3	170996347	171026743	30397	-	25.058293890699634	1.8413529464199896	0.6330862622639648	1.3697747352750257e-4	0.00250443	SLC2A2
ENSG00000163584	3	170864875	170870208	5334	-	656.066	0.4569658409271047	0.2669142619112024	0.00638985	0.0532545	RPL22L1
ENSG00000163586	2	88122982	88128116	5135	-	0	NA	NA	NA	NA	FABP1
ENSG00000163590	3	160755602	161078902	323301	+	22.65778954557945	0.12665952562840377	0.24063885695760173	0.020402295155186434	0.12031214561999407	PPM1L
ENSG00000163596	2	202773150	202871985	98836	-	226.02274573467477	0.0685964	0.1620941995039648	0.42270149484034664	0.7123475577326018	ICA1L
ENSG00000163599	2	203867771	203873965	6195	+	0.0486103	-0.000375819	0.17868407128326508	0.9774288729561194	NA	CTLA4
ENSG00000163600	2	203936748	203961577	24830	+	0	NA	NA	NA	NA	ICOS
ENSG00000163602	3	72371825	72446621	74797	-	1028.6434772518376	0.0866123	0.0760531	0.20804288606173796	0.5018045626406288	RYBP
ENSG00000163605	3	72996785	73069199	72415	+	2155.474365685361	0.0342535	0.0791922	0.6399617409001805	0.8562513313777363	PPP4R2
ENSG00000163606	3	112921205	112975103	53899	-	2.7525732654837785	0.0349316	0.18183673831327557	0.18807642440974026	NA	CD200R1
ENSG00000163607	3	112990918	113015060	24143	+	398.3078222552329	0.060052324568223174	0.12038704815601686	0.5072376728593495	0.7736880380855361	GTPBP8
ENSG00000163608	3	113002444	113019861	17418	-	699.7281247178244	0.0163751	0.0870075	0.8325527901070195	0.9453658269657377	NEPRO
ENSG00000163611	3	113442718	113515187	72470	-	156.76546568976244	-0.0352031	0.16416855999601612	0.6203557597679172	0.8469219174752246	SPICE1
ENSG00000163612	4	9153296	9165451	12156	+	0.4471859208000655	-0.00385553	0.178698	0.8873947641134504	NA	FAM86KP
ENSG00000163617	3	113964137	114056594	92458	-	65.046	-0.00816598	0.16539360248045884	0.8947067545199957	0.9690139124194858	CCDC191
ENSG00000163618	3	62398346	62875416	477071	-	0	NA	NA	NA	NA	CADPS
ENSG00000163623	4	84491987	84498450	6464	-	41.89491525612477	0.12738530888435506	0.20778047011751863	0.141832	0.40984383637415567	NKX6-1
ENSG00000163624	4	84583127	84651334	68208	+	8.445445342673285	0.0469912	0.18461500296540423	0.16463491439042754	0.442335	CDS1
ENSG00000163625	4	84669610	84966391	296782	-	1385.2639759853628	-0.0225161	0.1476860115204701	0.7867543029998265	0.9276922817171918	WDFY3
ENSG00000163626	4	73052362	73069755	17394	-	393.29873157236824	0.10831072860968247	0.11891475951879327	0.23812983650442363	0.5358219633349818	COX18
ENSG00000163629	4	86594315	86815171	220857	+	4701.507951403178	-0.474014	0.0632498	8.656879056105643e-15	1.863667554543306e-12	PTPN13
ENSG00000163630	3	63228315	63616924	388610	+	0	NA	NA	NA	NA	SYNPR
ENSG00000163631	4	73397114	73421482	24369	+	0.16452661724311413	-0.0005809	0.17867902001634517	0.9774280584763188	NA	ALB
ENSG00000163632	3	63819362	63848636	29275	+	0	NA	NA	NA	NA	C3orf49
ENSG00000163633	4	86876205	86892422	16218	-	6.474030677114161	0.012573431330213143	0.17578431719129042	0.722404	0.8969893950723847	C4orf36
ENSG00000163634	3	63833870	63863868	29999	-	1360.1461503161815	-0.0472665	0.0634096	0.41928893786734317	0.7090199596528753	THOC7
ENSG00000163635	3	63898399	64003453	105055	+	434.9844733138366	-0.136139	0.21114528749373232	0.1301931371526212	0.3888241698667087	ATXN7
ENSG00000163636	3	64010549	64024010	13462	-	1717.1917876857563	0.0420056	0.0709812	0.5174174042629158	0.7804919593564263	PSMD6
ENSG00000163637	3	64092236	64445476	353241	-	1140.3599556904367	-0.306744	0.0915663	1.8880644778936488e-4	0.00324624	PRICKLE2
ENSG00000163638	3	64515654	64688000	172347	-	1015.5165677875146	-0.758565	0.1075390413660478	1.2606223560852794e-13	2.0627003152639056e-11	ADAMTS9
ENSG00000163644	4	88257620	88284769	27150	-	205.8330099583087	0.043778519672497275	0.14161367177581372	0.6221195964770657	0.8478149654559666	PPM1K
ENSG00000163645	3	150659885	150703971	44087	-	1.1932398401084694	0.019074788859375167	0.17985801881017757	0.2944846039509303	NA	ERICH6
ENSG00000163646	3	150926163	150972999	46837	-	0	NA	NA	NA	NA	CLRN1
ENSG00000163655	3	155870650	155944020	73371	+	2794.874397974147	-0.303534	0.0561907	1.699224041450648e-8	9.651286129005107e-7	GMPS
ENSG00000163659	3	156673235	156706770	33536	+	1305.9718635333982	-0.134947	0.13671106211851292	0.1689150215039846	0.4483963361737417	TIPARP
ENSG00000163660	3	157146508	157160760	14253	-	883.5997515517829	-0.0550364	0.11020455718431633	0.5257060660965147	0.7870998734598036	CCNL1
ENSG00000163661	3	157436850	157443633	6784	+	880.358	-0.169498	0.11234128122224567	0.0629838	0.25024881439069047	PTX3
ENSG00000163666	3	57197838	57227606	29769	-	3.8884838492186358	-0.0160589	0.17611371248297078	0.6441257179834503	0.85922	HESX1
ENSG00000163673	3	36712422	36764349	51928	-	0.0781683	-0.000384196	0.17868371152539386	0.9774288729561194	NA	DCLK3
ENSG00000163681	3	57755450	57930003	174554	+	1136.6512280205673	0.12324971163208495	0.11698432540677298	0.17878567564170855	0.46286230558663877	SLMAP
ENSG00000163682	4	39452521	39458949	6429	-	11991.662097547052	0.29120185601676585	0.2159370947395234	0.027726171522265117	0.14699775640576562	RPL9
ENSG00000163683	4	39546336	39638902	92567	-	956.5470786067643	-0.114663	0.1270515311656364	0.22555189814210774	0.5229122953286998	SMIM14
ENSG00000163684	3	58306247	58324695	18449	+	439.2532795978839	0.0631775	0.13779192737278068	0.49023570919805026	0.7617416707423196	RPP14
ENSG00000163686	3	58237506	58295693	58188	+	183.4221716831847	0.34028269915502035	0.2462710170431761	0.017951120586991595	0.1106382573274865	ABHD6
ENSG00000163687	3	58192257	58214697	22441	-	0	NA	NA	NA	NA	DNASE1L3
ENSG00000163689	3	58717365	59050084	332720	-	104.81682885443173	0.016296287407428386	0.15357378838865984	0.838731	0.9477571800901103	C3orf67
ENSG00000163694	4	40423267	40630875	207609	-	221.7110722639151	0.0665654	0.11888429669526747	0.4625634082645399	0.7415953606427976	RBM47
ENSG00000163697	4	40810027	41216714	406688	-	2623.588466998032	-0.276037	0.14995387580523611	0.0140895	0.0949968	APBB2
ENSG00000163701	3	9902612	9916402	13791	+	7.6615996122659356	0.032224267100196644	0.18013066348872242	0.2857644981596076	0.5893266140045955	IL17RE
ENSG00000163702	3	9917074	9933630	16557	+	307.29101094858646	-0.0844348	0.13497460688805418	0.36765721917739336	0.6679898541746169	IL17RC
ENSG00000163703	3	9933822	9945413	11592	+	184.12436091341428	-0.156862	0.1990317579442082	0.12720682921505763	0.3836749931868975	CRELD1
ENSG00000163704	3	9945542	9952408	6867	-	27.75043116005155	0.0050365	0.16346299365831826	0.9408704242589427	0.9841841781127066	PRRT3
ENSG00000163705	3	10081317	10108231	26915	-	0.1741007040692394	-0.00382768	0.17869639301706433	0.8824040268876079	NA	FANCD2OS
ENSG00000163710	3	142815922	142889206	73285	-	317.49330985281597	0.044270831570243675	0.12443699614486221	0.6251668514220966	0.849067	PCOLCE2
ENSG00000163714	3	142964497	143060546	96050	+	2659.8805584783727	-0.0722801	0.10272843186416832	0.39148039292686415	0.6877115051013812	U2SURP
ENSG00000163719	3	9649433	9702393	52961	+	428.7165790931229	-0.0572476	0.12964464562263972	0.5325465969456605	0.7912875215625956	MTMR14
ENSG00000163728	3	180602163	180617828	15666	+	484.9546311291485	0.0415074	0.13973447112191037	0.6354154837579342	0.8546	TTC14
ENSG00000163734	4	74036589	74038807	2219	-	6.41841	0.027680223718049752	0.17832547310809768	0.4190618717740655	0.7089497188784274	CXCL3
ENSG00000163735	4	73995642	73998677	3036	-	25.98606863635828	-0.0761525	0.18445276237693387	0.26547115986957853	0.5683090586283625	CXCL5
ENSG00000163736	4	73986439	73988190	1752	-	0	NA	NA	NA	NA	PPBP
ENSG00000163737	4	73981077	73982124	1048	-	0	NA	NA	NA	NA	PF4
ENSG00000163738	4	74114174	74303099	188926	+	142.44173295200136	0.011880159820324419	0.15210374443581975	0.8823452010014865	0.9643651338797085	MTHFD2L
ENSG00000163739	4	73869393	73871242	1850	+	4.672273317216845	0.0548968	0.188316	0.0941559	0.3191778689249404	CXCL1
ENSG00000163743	4	75479037	75514764	35728	-	426.2301483635825	-0.0562788	0.11110954739797005	0.5196433244433032	0.7820744598381144	RCHY1
ENSG00000163746	3	146391421	146495991	104571	-	0	NA	NA	NA	NA	PLSCR2
ENSG00000163749	4	76312997	76421868	108872	-	0.20387809702389892	-0.00325715	0.17867321118088902	0.9382815108846824	NA	CCDC158
ENSG00000163751	3	148865296	148897203	31908	+	0.0863583	-0.000389439	0.17868374732438175	0.9774288729561195	NA	CPA3
ENSG00000163754	3	148991341	149027668	36328	+	1015.9387288423176	0.0218158	0.1305104193787561	0.8019146031496214	0.9342394549967483	GYG1
ENSG00000163755	3	149129584	149173732	44149	+	795.3591075911053	-0.0804309	0.10551231099987156	0.3477077832990938	0.6491457289379647	HPS3
ENSG00000163762	3	149318498	149334414	15917	-	1648.7523803935649	-0.236251	0.1347702813732923	0.0197221	0.11768449207977891	TM4SF18
ENSG00000163781	3	133598175	133662380	64206	-	2345.353181552168	0.032167126534715124	0.0805583	0.6497761595690139	0.8617491072009498	TOPBP1
ENSG00000163785	3	134065303	134250744	185442	-	1594.7721305440625	-0.0758137	0.0856512	0.31218723078952443	0.6180914892198489	RYK
ENSG00000163788	3	43286512	43424764	138253	+	345.15263961111964	-0.0173876	0.12011005779958886	0.8441528408847139	0.9492751268011631	SNRK
ENSG00000163792	2	27149004	27156974	7971	+	0.0797199	0.0039499	0.1786857352918164	0.9323108643637238	NA	TCF23
ENSG00000163793	2	27275421	27281499	6079	+	0	NA	NA	NA	NA	DNAJC5G
ENSG00000163794	2	27307400	27308445	1046	-	10.982722865559495	0.00854045	0.1719809492728744	0.8578565000633851	0.9540829067655175	UCN
ENSG00000163795	2	27377235	27380790	3556	-	296.7896520062396	0.10045670311557432	0.14467338862263682	0.29611834696224126	0.6018085364902007	ZNF513
ENSG00000163798	2	27663471	27694976	31506	+	1331.235803413101	-0.0614378	0.10258798080994379	0.4632186872374246	0.7419711386531473	SLC4A1AP
ENSG00000163803	2	28457145	28644142	186998	+	22.006896665142307	0.085678	0.20353339650826022	0.0603472	0.24344348954358253	PLB1
ENSG00000163806	2	28782517	28850611	68095	+	5.049091194699549	0.029837136003192672	0.18026653768729478	0.2614541444896496	0.5634183841145205	SPDYA
ENSG00000163807	3	44737661	44761619	23959	-	768.5258083371609	-0.0339922	0.13479517773327945	0.7032183256886027	0.8895717494681914	KIAA1143
ENSG00000163808	3	44761721	44873376	111656	+	602.7862793768151	0.0384531	0.14679252365725926	0.6734480855367795	0.8739755317010311	KIF15
ENSG00000163810	3	44874608	44914990	40383	+	14.645140889262501	0.10700241670082368	0.22580969180289437	0.00647876	0.0537318	TGM4
ENSG00000163811	2	28894667	28948219	53553	+	3787.5529195228496	0.013766044312750716	0.0712069	0.8371331494785842	0.9473341419510855	WDR43
ENSG00000163812	3	44915257	44976185	60929	-	1074.704791076051	-0.0512706	0.0792568	0.47172139734690255	0.7485891889884332	ZDHHC3
ENSG00000163814	3	45082277	45146422	64146	-	9.788736195999869	-0.0349041	0.18215948190893697	0.12551937754815418	0.38084857887766876	CDCP1
ENSG00000163815	3	45001548	45036071	34524	+	0.0781683	-0.000384196	0.17868371152539386	0.9774288729561194	NA	CLEC3B
ENSG00000163817	3	45755449	45796536	41088	-	0.0781683	-0.000384196	0.17868371152539386	0.9774288729561194	NA	SLC6A20
ENSG00000163818	3	45823316	45916042	92727	-	298.0642869351593	0.2516347133168464	0.1524251996419907	0.024106807057779824	0.1345178810367774	LZTFL1
ENSG00000163820	3	45917899	45995824	77926	-	747.8817730432019	0.0651631	0.1083044657193983	0.45966293102544165	0.7393399874485821	FYCO1
ENSG00000163823	3	46201711	46208313	6603	-	0.0486103	-0.000375819	0.17868407128326508	0.9774288729561194	NA	CCR1
ENSG00000163825	3	46497976	46500950	2975	+	0.20414369619970538	-0.000408392	0.1786827641400713	0.9774272102572974	NA	RTP3
ENSG00000163827	3	46515385	46580099	64715	-	0.2896288184866505	-0.000451816	0.1786825868362098	0.9774265798148492	NA	LRRC2
ENSG00000163832	3	47495640	47513712	18073	-	659.7733514595665	0.20157077417124272	0.0960587	0.015053254181856044	0.0992619	ELP6
ENSG00000163833	3	121593379	121630295	36917	+	0.25640137918780975	0.00350588	0.17867185672947805	0.936184	NA	FBXO40
ENSG00000163840	3	122564338	122575203	10866	+	920.2071862543486	0.3339791675056917	0.21542757574234067	0.015336993723534333	0.10026362113816027	DTX3L
ENSG00000163848	3	125225561	125375354	149794	-	1196.0594608976298	-0.236663	0.12556990760086567	0.017733954089409972	0.10979736092361575	ZNF148
ENSG00000163864	3	139560180	139678017	117838	-	45.274911186230405	-0.00733836	0.16943283461500638	0.8942252475417432	0.9690139124194858	NMNAT3
ENSG00000163866	1	34712737	34859755	147019	-	798.3216191079836	0.0672735	0.0935611	0.3997621552290111	0.6931136982633054	SMIM12
ENSG00000163867	1	34986165	35031945	45781	-	575.3138371793475	-0.0294478	0.12393142046800613	0.7416831857779067	0.9065887027992052	ZMYM6
ENSG00000163870	3	127571266	127598267	27002	-	350.96961581292777	0.11289745162957183	0.1334605725812543	0.2349701693927137	0.5321741808804663	TPRA1
ENSG00000163872	3	183697797	183812624	114828	+	1319.5819529099533	-0.506968	0.127419	7.018610971873985e-6	2.091217713549588e-4	YEATS2
ENSG00000163873	1	36795527	37034515	238989	-	0.21500998490679746	0.00368571	0.17867848772638442	0.9326930237179885	NA	GRIK3
ENSG00000163874	1	37474580	37484377	9798	+	178.10942400665317	0.1835847739981836	0.19014365006261275	0.0963563	0.32340944247184245	ZC3H12A
ENSG00000163875	1	37492575	37514774	22200	-	1307.4069613622628	-0.0916871	0.0598671	0.10282522289883296	0.33588167047565687	MEAF6
ENSG00000163877	1	37534449	37554293	19845	-	387.93709490338193	-0.051162	0.0906987	0.5101373470899917	0.7755666634875001	SNIP1
ENSG00000163879	1	37556919	37566857	9939	+	4.383993198601563	-0.00732447	0.17695341926741914	0.7707785567033764	0.9194194197989132	DNALI1
ENSG00000163882	3	184361718	184368596	6879	+	952.8147217377323	0.239448	0.12440157715326951	0.016147304860761803	0.10378955205918594	POLR2H
ENSG00000163884	3	126342635	126357408	14774	-	6.152112418984593	0.00762898	0.1755307359213672	0.8690605527384625	0.9594503827090936	KLF15
ENSG00000163885	3	126394909	126436556	41648	+	0	NA	NA	NA	NA	CFAP100
ENSG00000163888	3	184259213	184261553	2341	-	20.530434871005244	0.13194121465187228	0.23435214875358498	0.0637023	0.25190303707338096	CAMK2N2
ENSG00000163898	3	185506262	185552588	46327	-	29.124059754353237	1.4325519458259968	0.6903589772353319	0.00105058	0.013282136265511089	LIPH
ENSG00000163900	3	185476496	185499057	22562	-	369.4256942720792	0.0998607	0.1123141088993641	0.26083962345977296	0.5629671907063866	TMEM41A
ENSG00000163902	3	128619969	128681075	61107	-	5451.021677643958	0.0133622	0.0787663	0.8513758487398388	0.9517501534402427	RPN1
ENSG00000163904	3	185582496	185633551	51056	+	1046.4949374556488	0.014080051611986019	0.10958011810680683	0.8678001655568854	0.9588206975955613	SENP2
ENSG00000163909	1	39623435	39639643	16209	-	106.14870102640576	0.68563	0.26112510931852184	5.001587278677089e-4	0.007219	HEYL
ENSG00000163913	3	129440036	129520507	80472	+	378.9915155395552	-0.156948	0.20229100345005505	0.12443061123101874	0.3789538544168528	IFT122
ENSG00000163914	3	129528640	129535169	6530	+	0.0947192	-0.00370536	0.17869066863344057	0.8874610278952904	NA	RHO
ENSG00000163918	3	186789880	186807058	17179	-	947.3667545189479	0.1298117746088952	0.12178799123903762	0.16619584421543981	0.4448151014250602	RFC4
ENSG00000163923	3	187120948	187180908	59961	-	0.22279266790149377	0.00334912	0.17866784211844788	0.9397006313622859	NA	RPL39L
ENSG00000163930	3	52401008	52410008	9001	-	1522.2612148113658	-0.00387845	0.0923264	0.9640485738334087	0.9889890302220284	BAP1
ENSG00000163931	3	53224712	53256052	31341	-	6087.91	-0.142593	0.0732091	0.0312522	0.15891197187144407	TKT
ENSG00000163932	3	53156009	53192717	36709	+	169.31549011933242	0.546621	0.28077844456173595	0.00314744	0.0312597	PRKCD
ENSG00000163933	3	53088483	53130453	41971	-	447.412	-0.0145564	0.0931801	0.8412782375896533	0.9489359920711155	RFT1
ENSG00000163935	3	52903572	53046750	143179	-	474.2394300440673	-0.0506431	0.13139200917835925	0.5766786022280409	0.8204144113045053	SFMBT1
ENSG00000163938	3	52681156	52694497	13342	+	2631.4963601630884	0.208323	0.10327816270570356	0.017142667266108042	0.10769653479755915	GNL3
ENSG00000163939	3	52545352	52685917	140566	-	2395.2447019994165	-0.165011	0.0726609	0.0127404	0.0883161	PBRM1
ENSG00000163945	4	1347266	1395992	48727	+	1613.610704864881	-0.292772	0.0875248	2.1241352495451215e-4	0.00357571	UVSSA
ENSG00000163946	3	56620133	56683237	63105	-	3221.961520427854	0.0334713	0.0655448	0.5896178005268103	0.8281203042655387	TASOR
ENSG00000163947	3	56727418	57079329	351912	-	49.812119133131866	1.484674697298836	0.45705292529528485	4.616901339271446e-5	0.0010067	ARHGEF3
ENSG00000163950	4	1692731	1712344	19614	-	4145.082153354356	-0.0277558	0.043522822189459666	0.5005272064995613	0.7690549207223356	SLBP
ENSG00000163956	4	3503612	3532446	28835	-	2654.8461979698554	0.10401049591040729	0.0494803	0.0279597	0.14788326995110956	LRPAP1
ENSG00000163958	3	196197452	196211437	13986	-	0.5158827858664665	0.00415202	0.1787063875141268	0.8546316207788235	NA	ZDHHC19
ENSG00000163959	3	196211487	196243178	31692	+	0	NA	NA	NA	NA	SLC51A
ENSG00000163960	3	196347662	196432430	84769	-	926.1227800081497	-0.0264668	0.0966812	0.769434	0.9189744424627252	UBXN7
ENSG00000163961	3	196468783	196503768	34986	-	719.914	-0.301903	0.0786459	3.067273807362165e-5	7.186518913417221e-4	RNF168
ENSG00000163964	3	196639775	196736007	96233	+	621.511	-0.0659343	0.11099778001415413	0.4520770778434277	0.7334275309525222	PIGX
ENSG00000163975	3	196988621	197029817	41197	-	26.23607671063886	0.0987985	0.2137229305809651	0.039902354235747554	0.18606085555015295	MELTF
ENSG00000163982	4	4188803	4226889	38087	-	0	NA	NA	NA	NA	OTOP1
ENSG00000163993	4	6693878	6697170	3293	+	0.40676601019763786	-0.00034638	0.17855818760380318	0.9774296874432895	NA	S100P
ENSG00000163995	4	7965310	8158832	193523	-	3.6987615464173977	0.0176883	0.1797460813488921	0.12177672248559276	0.3738415752545261	ABLIM2
ENSG00000164002	1	40508741	40516556	7816	+	347.297	0.0179477	0.0982491	0.8297145357276015	0.9444199583150967	EXO5
ENSG00000164007	1	42733093	42740254	7162	-	0.5941095045326867	-0.00319245	0.17863361769720495	0.6863544313226271	NA	CLDN19
ENSG00000164008	1	42767249	42779491	12243	+	162.68975551709033	0.0751772	0.1612707605072657	0.3967417621181012	0.6915243183074622	C1orf50
ENSG00000164010	1	42817122	42844991	27870	+	121.42550544000134	-0.11274	0.1747156210944596	0.2301639065854587	0.5281572304697097	ERMAP
ENSG00000164011	1	42846573	42852477	5905	+	130.23045061303512	0.024255158168721095	0.14970893629185583	0.7631756539971544	0.9166886343539598	ZNF691
ENSG00000164022	4	106315544	106349226	33683	+	1422.9194746794417	0.17180665691614824	0.10027784739305048	0.0424975	0.19399742021864436	AIMP1
ENSG00000164023	4	107824563	107915047	90485	+	1420.5296991603445	-0.0468865	0.0719213	0.4731184139912126	0.7494230460958611	SGMS2
ENSG00000164024	4	98995659	99062809	67151	+	2171.424771524992	-0.171624	0.0973443	0.037959440056179544	0.18019950259479223	METAP1
ENSG00000164031	4	99896248	99946618	50371	-	1419.6676813539186	-0.0595202	0.0967449	0.4638699371914867	0.7423570296274604	DNAJB14
ENSG00000164032	4	99948086	99950355	2270	-	9436.619861778467	0.19046809381688298	0.1315628031648598	0.0613442	0.24623055883304262	H2AFZ
ENSG00000164035	4	100395341	100880126	484786	-	5.338691336630188	-0.0911038	0.20966797721349903	0.028831402826007695	0.15045680853380936	EMCN
ENSG00000164037	4	102885048	103019739	134692	-	7.308605064709771	-0.0443627	0.18249510994139098	0.2306723810743418	0.5287111960283181	SLC9B1
ENSG00000164038	4	103019868	103085829	65962	-	297.64652723890384	-0.184256	0.1719890772346234	0.0860091	0.30131768517027196	SLC9B2
ENSG00000164039	4	103077592	103099870	22279	-	152.38577232745794	-0.0397343	0.15075309893901434	0.6380914800950335	0.855696	BDH2
ENSG00000164040	4	128269237	128288829	19593	-	4099.4	0.18585247816120218	0.0453395	2.2770755878418e-5	5.69641577089393e-4	PGRMC2
ENSG00000164045	3	48157146	48188402	31257	-	754.8037545290891	-0.0239417	0.14288905048506148	0.7820015026801087	0.9260783271453832	CDC25A
ENSG00000164047	3	48223347	48225491	2145	+	1.0605399106320332	-0.000684874	0.17867638790891105	0.9738145200728415	NA	CAMP
ENSG00000164048	3	48241100	48299253	58154	+	130.45554715744467	0.0847218	0.15381	0.35910174022143704	0.6602078051322949	ZNF589
ENSG00000164049	3	48372219	48401259	29041	+	0.15460218899313855	-0.0039195	0.1787011088450355	0.870657	NA	FBXW12
ENSG00000164050	3	48403854	48430086	26233	-	119.52011657354434	0.10665357473331986	0.20661967930113923	0.12866112241790617	0.38619955779775733	PLXNB1
ENSG00000164051	3	48432164	48440456	8293	-	279.42318760085044	-0.00425413	0.10254981630449117	0.9539583491548306	0.9870872845133757	CCDC51
ENSG00000164053	3	48446710	48467645	20936	+	220.7445446444818	-0.0489929	0.13007142935569654	0.5888081006641018	0.8275133761458375	ATRIP
ENSG00000164054	3	48467798	48504826	37029	-	1794.9631495195963	-0.0874223	0.096006	0.2809236566229972	0.584112	SHISA5
ENSG00000164056	4	123396795	123403760	6966	+	63.5731	-0.0538109	0.16273640590695646	0.49817347164103437	0.7674652565900263	SPRY1
ENSG00000164061	3	49554477	49671549	117073	+	18.156608896987816	-0.00541921	0.1698932747347239	0.9169147044001401	0.9774745481083389	BSN
ENSG00000164062	3	49674014	49683971	9958	+	1744.9380864757134	0.013730106604442424	0.0674611	0.8272544575810041	0.9434701571008712	APEH
ENSG00000164066	4	127623271	127726737	103467	+	262.7131278215555	-0.0805013	0.1771883872419023	0.30853995717256616	0.6150451189724866	INTU
ENSG00000164068	3	49689538	49721529	31992	+	498.5403395428011	-0.0451734	0.1306182583508833	0.6213536181671464	0.8476785124674074	RNF123
ENSG00000164070	4	127781821	127840733	58913	+	888.6713550077571	-0.337543	0.15679005943592375	0.0050358	0.0449079	HSPA4L
ENSG00000164073	4	127917732	127966034	48303	-	314.41228932943477	-0.0131558	0.166628	0.8267969510737756	0.9432673831501952	MFSD8
ENSG00000164074	4	127965306	128039927	74622	+	260.05260588543064	0.15123200096859943	0.1655527392425917	0.1455725847665849	0.41451077301677713	ABHD18
ENSG00000164076	3	49857988	49869935	11948	-	0	NA	NA	NA	NA	CAMKV
ENSG00000164077	3	49907160	49930173	23014	-	206.07579622551688	0.0751212	0.161049	0.3952651464071351	0.690375	MON1A
ENSG00000164078	3	49887002	49903873	16872	-	1.411363024460571	0.00466093	0.17830166882443724	0.8862384447752982	NA	MST1R
ENSG00000164080	3	51541144	51668667	127524	+	1057.327935766153	-0.081099	0.12756979786084974	0.3828581914259631	0.6804682992187512	RAD54L2
ENSG00000164081	3	51662693	51704323	41631	+	439.2848041526492	0.11502479489908739	0.1054000472971085	0.18281174521782287	0.46801588825375773	TEX264
ENSG00000164082	3	51707068	51718613	11546	+	0.9322590669652874	-0.00883327	0.1789640504590179	0.39811047745483663	NA	GRM2
ENSG00000164086	3	52048919	52056571	7653	-	617.1968903108793	0.049742616920381906	0.10339575295045933	0.5573105253378372	0.8084880915805271	DUSP7
ENSG00000164087	3	52075253	52154690	79438	-	444.71519412045615	0.0051713	0.0866376	0.9704026073630849	0.9910200079707969	POC1A
ENSG00000164088	3	52245759	52250599	4841	+	146.79063931711735	-0.00804318	0.13058535593729287	0.928762	0.9808014480810322	PPM1M
ENSG00000164089	4	108742048	108763054	21007	-	0.0785947	-0.00037913	0.17868369451168933	0.9774288729561194	NA	ETNPPL
ENSG00000164091	3	52254434	52288020	33587	-	2180.9735123711866	0.0975359	0.11994653850478114	0.32171843199999167	0.6269126962657171	WDR82
ENSG00000164093	4	110617423	110642123	24701	-	34.119936860368476	0.0951956	0.1972211181373253	0.1710259033148053	0.4514861153842925	PITX2
ENSG00000164096	4	119296419	119304445	8027	-	1045.3304333173055	0.0683182	0.0985365	0.4079299577640584	0.7010235543606204	C4orf3
ENSG00000164099	4	118280038	118353003	72966	-	22.867945491649362	0.0178149	0.1772838124076497	0.5617665074535725	0.8116647193900988	PRSS12
ENSG00000164100	4	118033618	118258634	225017	+	16.05567852489202	0.0404569	0.17681452151508753	0.43378578378198057	0.7205407199638745	NDST3
ENSG00000164104	4	173331695	173335125	3431	-	6810.877511816969	0.14905694649075654	0.0941668	0.0657154	0.2567638440255975	HMGB2
ENSG00000164105	4	173369969	173377532	7564	+	648.0927297184832	-0.0129304	0.10692703011112217	0.8815896143816153	0.9637185550433426	SAP30
ENSG00000164106	4	173384701	173406380	21680	-	0.24295640179213737	-0.00175475	0.1785816916227973	0.8919235642964782	NA	SCRG1
ENSG00000164107	4	173524969	173530229	5261	-	6.547053035398069	0.018235399896278648	0.1779624363863861	0.448364	0.7306896274157101	HAND2
ENSG00000164109	4	120055623	120066858	11236	-	2349.8697515966614	0.1825217827425456	0.13646124840157217	0.0717617	0.2702332897705257	MAD2L1
ENSG00000164111	4	121667946	121696995	29050	-	7679.651954302318	0.12860834233836643	0.0577999	0.018325344937516773	0.11222071208731725	ANXA5
ENSG00000164112	4	121758930	121765427	6498	-	0	NA	NA	NA	NA	TMEM155
ENSG00000164113	4	122378966	122429802	50837	+	0	NA	NA	NA	NA	ADAD1
ENSG00000164114	4	155342658	155376970	34313	-	2315.669180665272	0.0643849	0.0829581	0.3742933447721776	0.6730675029226747	MAP9
ENSG00000164116	4	155666711	155732349	65639	+	2.3075020542783453	0.00831875	0.17807991656656375	0.6614522987187876	NA	GUCY1A1
ENSG00000164117	4	174236658	174284264	47607	-	477.4961798462825	0.0475522	0.1244926381269042	0.5984862208041869	0.8346589311124085	FBXO8
ENSG00000164118	4	174283730	174333380	49651	+	703.0628483762495	0.00603164	0.11612860640703748	0.9503002014134724	0.98631	CEP44
ENSG00000164120	4	174490175	174523154	32980	-	920.4451615935963	-0.835555	0.17239458017556478	7.818627866476305e-8	3.758104620726111e-6	HPGD
ENSG00000164122	4	176213673	176277571	63899	-	1557.2071357739144	-0.0491195	0.10628228320189029	0.5647289601060121	0.8135524838981069	ASB5
ENSG00000164123	4	158893134	159038760	145627	-	0	NA	NA	NA	NA	C4orf45
ENSG00000164124	4	158201604	158255411	53808	+	560.7025120183944	-0.093736	0.1040028754316562	0.27144067971659525	0.5755265348131723	TMEM144
ENSG00000164125	4	158124474	158173318	48845	-	1713.0556028767944	-0.485835	0.0965719	5.6428788282497175e-8	2.7823033190257073e-6	GASK1B
ENSG00000164128	4	163323962	163344832	20871	-	15.777479005744853	3.1309357428907956	0.8477234171450599	1.2521677950808367e-5	3.4603659241129984e-4	NPY1R
ENSG00000164129	4	163343892	163351934	8043	+	0.33414385751294073	0.0050648	0.1787483414839244	0.7555105306452559	NA	NPY5R
ENSG00000164134	4	139301505	139420033	118529	+	6678.505546066564	-0.190628	0.0720517	0.00387859	0.036845374248291006	NAA15
ENSG00000164136	4	141636583	141733987	97405	+	181.7557339111831	-0.0470031	0.1674698781363869	0.5126743967409375	0.7773319624380564	IL15
ENSG00000164142	4	151409176	151670503	261328	+	46.997088031929025	-0.00797153	0.17463556074160821	0.8377981641820385	0.9474710226041858	FAM160A1
ENSG00000164144	4	152779937	152918463	138527	+	1616.1095320088687	-0.0740504	0.086662	0.3265267179692871	0.6302514060058787	ARFIP1
ENSG00000164151	5	5420664	5490220	69557	+	2221.517640208818	-0.00775079	0.10559710524529882	0.9213855608224164	0.9792324882029146	ICE1
ENSG00000164161	4	144646156	144745271	99116	+	140.3943868441542	-0.739022	0.5158598914139033	0.00444683	0.041019768412538064	HHIP
ENSG00000164162	4	144831908	145098541	266634	-	542.1323388479974	0.22913131049155105	0.19085459639001526	0.0525421	0.2226877326477421	ANAPC10
ENSG00000164163	4	145098288	145129524	31237	+	9334.222081926675	-0.150689	0.0684089	0.016136515383774853	0.10376383577660858	ABCE1
ENSG00000164164	4	145110838	145180161	69324	-	2881.465591807942	-0.183863	0.0653274	0.00235416	0.024595610009183266	OTUD4
ENSG00000164167	4	146175703	146200000	24298	+	815.7545977842933	-0.0104203	0.0928224	0.8949260074771965	0.9690139124194858	LSM6
ENSG00000164168	4	147617383	147672044	54662	+	1457.626886825449	-0.0900528	0.10009205969396476	0.28090651631598373	0.584112	TMEM184C
ENSG00000164169	4	147637785	147684163	46379	-	512.2741573712266	0.067385	0.11130429493441413	0.4441447093245035	0.7280389589202918	PRMT9
ENSG00000164171	5	52989340	53094779	105440	+	275.17647030190295	0.8918832692839391	0.17847742749194795	3.5083531970916166e-8	1.8239856672634476e-6	ITGA2
ENSG00000164172	5	53095679	53110063	14385	-	1502.3773028212336	-0.0273938	0.090545	0.7310904948781163	0.9008386870036327	MOCS2
ENSG00000164175	5	33944623	33984693	40071	-	0.24247534212272845	0.00411751	0.17869775466510568	0.8918618659888691	NA	SLC45A2
ENSG00000164176	5	83940554	84384880	444327	-	4875.468426691743	-0.547481	0.12293451715102806	7.961434582036543e-7	3.112289708092802e-5	EDIL3
ENSG00000164180	5	88189633	88269476	79844	-	468.70234527406916	0.0700723	0.10447950277288219	0.41169588004538893	0.7039681761375736	TMEM161B
ENSG00000164181	5	60751791	60844274	92484	-	1070.75	-0.156867	0.0795602	0.028872258305630696	0.1505308003175184	ELOVL7
ENSG00000164182	5	60945205	61153026	207822	+	631.173	0.0580341	0.11779201038778346	0.5198140138960035	0.7821003250714059	NDUFAF2
ENSG00000164185	5	122129546	122153569	24024	+	2.1763354855458457	0.0291725	0.18148781625670776	0.0955301	NA	ZNF474
ENSG00000164187	5	36098407	36151887	53481	-	459.0617127156565	0.18184446120685083	0.094128	0.025330641603508734	0.13867437568396526	LMBRD2
ENSG00000164188	5	36248434	36302114	53681	-	0.2288806380311588	0.00376607	0.1786818039059537	0.925727	NA	RANBP3L
ENSG00000164190	5	36876769	37066413	189645	+	1555.1994854737204	-0.00972306	0.11811697991359632	0.9193398551631821	0.9785382994349309	NIPBL
ENSG00000164197	5	64165843	64372869	207027	+	0.24310238631677938	0.00356595	0.17867398548476146	0.9389930172091208	NA	RNF180
ENSG00000164199	5	90529344	91164437	635094	+	6.671915604473855	0.0379796	0.183074	0.12085123141390537	0.3724215871293435	ADGRV1
ENSG00000164209	5	110738136	110765161	27026	+	1782.938659886261	0.1600093168293144	0.082518	0.029435713426879794	0.1524135771442607	SLC25A46
ENSG00000164211	5	111496033	111512590	16558	-	1421.737113516352	-0.0210126	0.10200323441344976	0.804684	0.935198	STARD4
ENSG00000164219	5	115204012	115262877	58866	-	683.9401829593656	-0.0403442	0.0844099	0.5867183514062104	0.8259304041039335	PGGT1B
ENSG00000164220	5	76615482	76623413	7932	-	107.64644563284675	0.0651965	0.17150435072916645	0.39484255474766033	0.68995	F2RL2
ENSG00000164221	5	115267190	115296693	29504	-	338.6718156131356	0.638911	0.17686669707922814	2.208536610058763e-5	5.534013456516097e-4	CCDC112
ENSG00000164236	5	10564070	10657816	93747	+	1482.6897579829147	-0.164809	0.0806945	0.022329	0.12835621221708068	ANKRD33B
ENSG00000164237	5	10275875	10307902	32028	-	611.0791669695922	-0.327406	0.2150449663622478	0.0156991	0.10176450661249578	CMBL
ENSG00000164241	5	127042558	127073492	30935	-	154.96061304222636	-0.0096935	0.12389075239302913	0.9119373866886892	0.9753492893740725	C5orf63
ENSG00000164244	5	127517609	127555089	37481	+	2111.3059227160743	-0.104761	0.0959758	0.19564694299281296	0.48434325519174576	PRRC1
ENSG00000164251	5	76818933	76835315	16383	+	1877.8678973103968	0.721179	0.11733807986753549	6.05665163264768e-11	6.1308556427165414e-9	F2RL1
ENSG00000164252	5	77029251	77065234	35984	+	1485.0077913106725	0.10357366279106915	0.0766068	0.1353319296499322	0.3980274282661562	AGGF1
ENSG00000164253	5	77425970	77620611	194642	-	1378.487930240847	0.0799161	0.0716833	0.22304823456875175	0.519788	WDR41
ENSG00000164256	5	23443586	23528597	85012	+	0.2679220442509184	0.00122885	0.17855069960021516	0.9978550158383832	NA	PRDM9
ENSG00000164258	5	53560633	53683338	122706	+	1068.5947787014106	0.4391931099299532	0.21831134377612277	0.00397274	0.037640201975459295	NDUFS4
ENSG00000164265	5	147870682	147882191	11510	+	0	NA	NA	NA	NA	SCGB3A2
ENSG00000164266	5	147824568	147831786	7219	-	0.0781683	-0.000384196	0.17868371152539386	0.9774288729561194	NA	SPINK1
ENSG00000164270	5	148451032	148677235	226204	-	0.16772479453231845	0.00369749	0.1786784864695796	0.9350472415391683	NA	HTR4
ENSG00000164283	5	54977867	55022671	44805	-	0	NA	NA	NA	NA	ESM1
ENSG00000164284	5	149345430	149354583	9154	+	797.3637399632381	0.0655482	0.0936394	0.3928226542832939	0.6885774285047372	GRPEL2
ENSG00000164287	5	55112995	55173175	60181	-	0.6811303295977021	-0.00120644	0.17836944450860562	0.9010674560064245	NA	CDC20B
ENSG00000164291	5	95555074	95605064	49991	+	458.8444371056509	0.11728302829958603	0.10320601856552737	0.17100475494358144	0.4514861153842925	ARSK
ENSG00000164292	5	95713522	95824383	110862	+	4515.331034336272	0.00428089	0.10128208749127775	0.9612237457166721	0.9887783282403799	RHOBTB3
ENSG00000164294	5	55160167	55167297	7131	+	1783.9918985901704	0.333751	0.10565418676480258	3.0959572464017433e-4	0.00487997	GPX8
ENSG00000164296	5	149993118	150000654	7537	-	164.55829371147755	-0.0838559	0.15221282182412602	0.36606078836536987	0.6662585318128933	TIGD6
ENSG00000164299	5	80319625	80321842	2218	+	0.0797199	0.0039499	0.17868573529181792	0.9323108643637237	NA	SPZ1
ENSG00000164300	5	80111651	80256048	144398	-	329.10883882640036	0.1329918784497543	0.18074749163611412	0.17968051094671575	0.4646396321933684	SERINC5
ENSG00000164303	4	184088706	184221230	132525	-	0.5626633631814314	0.00541022	0.17877329323743577	0.7329533622751416	NA	ENPP6
ENSG00000164304	6	7326656	7389742	63087	-	1.0264970640974609	0.0105231	0.17841891092555545	0.579687	NA	CAGE1
ENSG00000164305	4	184627696	184649509	21814	-	2292.406793032523	0.10778314897703828	0.11518801225909013	0.23367407959612221	0.5317655698342741	CASP3
ENSG00000164306	4	184649667	184694963	45297	+	905.3165642971995	0.0344943	0.11203028800817141	0.6955556252453816	0.8862593974554567	PRIMPOL
ENSG00000164307	5	96760810	96808100	47291	-	2652.062784597756	0.00697788	0.1249211493999209	0.937647	0.9832023065048985	ERAP1
ENSG00000164308	5	96875939	96919716	43778	+	2660.207053687102	0.4501951147730186	0.0669134	2.896572894963958e-12	3.6590179090515785e-10	ERAP2
ENSG00000164309	5	79689836	79800240	110405	+	6.957533679712689	0.0649619	0.19254775161709214	0.0786111	0.286293	CMYA5
ENSG00000164318	5	38258409	38465480	207072	+	0	NA	NA	NA	NA	EGFLAM
ENSG00000164323	4	185159665	185209504	49840	-	2494.0607056306385	-0.220266	0.0776128	0.00173548	0.0196641	CFAP97
ENSG00000164325	5	73173193	73175143	1951	+	0	NA	NA	NA	NA	TMEM174
ENSG00000164326	5	71719275	71721048	1774	+	0	NA	NA	NA	NA	CARTPT
ENSG00000164327	5	38937920	39074399	136480	-	643.4287683474963	-0.0242629	0.0939576	0.7614815041163111	0.9160378725740668	RICTOR
ENSG00000164329	5	79612120	79686648	74529	+	774.019	0.027427362838511125	0.13533708837723907	0.765611	0.9175994084627539	TENT2
ENSG00000164330	5	158695916	159099916	404001	-	2.221192464032892	0.016226248971333953	0.17937736455331896	0.5269314400408934	NA	EBF1
ENSG00000164331	5	73552190	73565667	13478	-	222.833	0.0724127	0.14782072556712803	0.4293200227868124	0.7162362528155891	ANKRA2
ENSG00000164332	5	159263290	159286036	22747	+	957.0893779759658	-0.0248465	0.074935	0.7144077761173095	0.8928121850837136	UBLCP1
ENSG00000164334	5	119629559	119635822	6264	+	0	NA	NA	NA	NA	FAM170A
ENSG00000164338	5	73565443	73583380	17938	+	1076.103048052324	0.015298385452619375	0.0920684	0.8465148230143114	0.9499766605260747	UTP15
ENSG00000164342	4	186069152	186088069	18918	+	281.76416982006197	0.4903017490976175	0.16172907290508415	2.3499859308168727e-4	0.00390855	TLR3
ENSG00000164344	4	186208979	186258471	49493	+	1.1566139612489763	0.010771131798497945	0.1790279646027794	0.5765517241519391	NA	KLKB1
ENSG00000164346	5	74766991	74780113	13123	+	2709.8515370656005	0.00465822	0.0902978	0.9593512275437935	0.98824	NSA2
ENSG00000164347	5	74721206	74767147	45942	-	1505.2899007707836	-0.0920558	0.11155136220049693	0.29612616925539914	0.6018085364902007	GFM2
ENSG00000164362	5	1253147	1295047	41901	-	92.19770183058681	0.028127010343804257	0.16210188209523238	0.6985261964770195	0.8871727561233043	TERT
ENSG00000164363	5	1225381	1246189	20809	+	0	NA	NA	NA	NA	SLC6A18
ENSG00000164366	5	196871	218215	21345	-	453.8170432931136	0.1098159757939254	0.12499270459522457	0.25555803895182017	0.5567582511121861	CCDC127
ENSG00000164379	6	1312098	1314758	2661	+	0	NA	NA	NA	NA	FOXQ1
ENSG00000164393	6	47656436	47697797	41362	+	0.2684936299466965	0.00393684	0.17868935929352064	0.9077011598365451	NA	ADGRF2
ENSG00000164398	5	131949973	132012243	62271	-	1.3513137184476998	0.00452785	0.17798322290024976	0.7850927130104083	NA	ACSL6
ENSG00000164399	5	132060529	132063204	2676	+	0	NA	NA	NA	NA	IL3
ENSG00000164400	5	132073789	132076170	2382	+	0.752325	0.00479292	0.17866454055252734	0.9097637278375186	NA	CSF2
ENSG00000164402	5	132750819	132807241	56423	-	1267.0791469408125	0.00409017	0.13199178148309917	0.9631162233591574	0.988825	SEPT8
ENSG00000164403	5	132822141	132830898	8758	-	207.29620782372783	0.0657792	0.18729709847365747	0.2166397931777103	0.5122088811355529	SHROOM1
ENSG00000164404	5	132861181	132866884	5704	-	6.946517129777324	0.0345913	0.17998441472459026	0.316521	0.6219343534712106	GDF9
ENSG00000164405	5	132866630	132868847	2218	+	1631.014871931234	0.1065149619682171	0.14687069973989317	0.27302765081388686	0.5772653915816985	UQCRQ
ENSG00000164406	5	132872322	132875046	2725	+	11.37478480290349	0.029009635373555817	0.1768074973510484	0.48129629215930086	0.7559367665862916	LEAP2
ENSG00000164411	6	87282978	87329278	46301	-	0.0795135	-0.000386547	0.17868380559040709	0.9774288729561194	NA	GJB7
ENSG00000164414	6	87470623	87512336	41714	+	623.3745259109019	0.3072597273608842	0.1902152227834455	0.016754919592461313	0.10591064783635186	SLC35A1
ENSG00000164418	6	101181257	102070083	888827	+	170.96717719539922	-2.42083	0.3915825446766739	2.674763616492386e-11	2.839150130422647e-9	GRIK2
ENSG00000164430	6	73413515	73452297	38783	-	209.0303448308487	0.013757026367179964	0.10964	0.8760858287324637	0.9621333447460632	CGAS
ENSG00000164434	6	122779716	122784074	4359	+	0	NA	NA	NA	NA	FABP7
ENSG00000164438	5	171309248	171312139	2892	+	0.0866056	0.00403464	0.17868920586858544	0.9323108643637237	NA	TLX3
ENSG00000164440	6	139240061	139291998	51938	-	1.153459485885015	0.013816936471448401	0.17916637661047258	0.5633298212688811	NA	TXLNB
ENSG00000164442	6	139371807	139374648	2842	-	4913.048487267577	0.11960843715014156	0.0782756	0.0896775	0.30906906675804335	CITED2
ENSG00000164451	6	116529013	116558868	29856	+	22.227676263084987	0.1424533773995196	0.2492653442226023	0.0445665	0.2002937624134314	CALHM4
ENSG00000164458	6	166157656	166168700	11045	-	0	NA	NA	NA	NA	TBXT
ENSG00000164463	5	173056352	173139284	82933	+	188.14704460034827	0.0956282	0.17774365724028843	0.268517	0.5719467139726184	CREBRF
ENSG00000164465	6	117453817	117569858	116042	+	444.8473858576754	-0.240158	0.11566307564607244	0.011541386540630867	0.0822425	DCBLD1
ENSG00000164466	5	175477062	175529742	52681	+	2160.3821603836536	-0.123922	0.082985	0.0908871	0.3117613939641099	SFXN1
ENSG00000164483	6	130144315	130365425	221111	-	0.1571893226777322	-0.000417367	0.1786830801968553	0.9774280584763188	NA	SAMD3
ENSG00000164484	6	130365734	130443063	77330	+	27.085340911611098	3.8537277783620174e-4	0.16708998425188615	0.9945368786042132	0.9979973863882222	TMEM200A
ENSG00000164485	6	137143820	137173648	29829	-	1.44638	0.00210202	0.17768910331031168	0.9100305499102376	NA	IL22RA2
ENSG00000164488	6	168292830	168319777	26948	-	0	NA	NA	NA	NA	DACT2
ENSG00000164494	6	107152562	107459564	307003	-	450.508	-0.159401	0.16425730170747532	0.12770967600631075	0.38456312012538607	PDSS2
ENSG00000164500	7	50096036	50159830	63795	+	0	NA	NA	NA	NA	SPATA48
ENSG00000164506	6	147204425	147390476	186052	+	930.8930045258148	0.014188747702643433	0.0946477	0.858859	0.9542852695141989	STXBP5
ENSG00000164508	6	25726132	25726527	396	-	0	NA	NA	NA	NA	HIST1H2AA
ENSG00000164509	5	55851357	55922854	71498	+	591.2765577232641	-0.0663098	0.0996793	0.4265637819806879	0.7150032519659267	IL31RA
ENSG00000164512	5	56099680	56233330	133651	-	0.8710596745297052	0.00683889	0.17875460404849366	0.7835280022486937	NA	ANKRD55
ENSG00000164520	6	149883375	149898102	14728	-	33.54430591005698	1.3924616025054348	0.5406464498231591	3.100063887054141e-4	0.00487997	RAET1E
ENSG00000164530	6	36948263	36964837	16575	+	0.5010247835476415	-0.000431518	0.17852134329529248	0.9713906855777857	NA	PI16
ENSG00000164532	7	35202430	35254147	51718	-	0	NA	NA	NA	NA	TBX20
ENSG00000164535	7	6409126	6484190	75065	-	1561.7346275894417	-0.27341	0.10906654051465539	0.00312862	0.0311537	DAGLB
ENSG00000164542	7	36324221	36390125	65905	-	503.2749323431305	0.20434961383773353	0.11957565921481589	0.0326146	0.16312623506527368	KIAA0895
ENSG00000164543	7	43582758	43650713	67956	+	784.9348594664294	-0.366465	0.0786083	5.595647421163063e-7	2.286884246857685e-5	STK17A
ENSG00000164548	7	23504780	23532041	27262	-	1903.5177755235727	-0.00624977	0.0999855	0.9432839534921315	0.9847910027960269	TRA2A
ENSG00000164556	7	38685346	38687037	1692	-	0	NA	NA	NA	NA	FAM183BP
ENSG00000164574	5	154190730	154420984	230255	+	2660.629453503189	-0.204536	0.10216261728733478	0.017667885642092526	0.10955522597946624	GALNT10
ENSG00000164576	5	154445997	154461053	15057	+	671.3020922481265	0.17625189179693623	0.11416129596475143	0.0555774	0.23121964372063336	SAP30L
ENSG00000164587	5	150442635	150449739	7105	-	9342.247534764727	0.14134734401258153	0.095455	0.0824306	0.2939003956137317	RPS14
ENSG00000164588	5	45254948	45696498	441551	-	0.35905090899807357	-0.000479045	0.17868260835156893	0.9774265882871788	NA	HCN1
ENSG00000164591	5	150660874	150679365	18492	+	0.15788839864349605	0.0036232	0.1786755248460791	0.9323036150926309	NA	MYOZ3
ENSG00000164597	7	107201555	107564514	362960	-	876.525	-0.165034	0.15105568362209504	0.11126636377764325	0.3534302515256187	COG5
ENSG00000164600	7	31337465	31340726	3262	-	0	NA	NA	NA	NA	NEUROD6
ENSG00000164603	7	112819147	112939875	120729	-	358.7662819250711	0.14390991697611724	0.15973367038117228	0.16080231930996888	0.4375758324110512	BMT2
ENSG00000164604	7	113078331	113087778	9448	-	10.89523889420215	0.11761141165052165	0.23465472192882594	0.012216732808467572	0.085618	GPR85
ENSG00000164609	5	160401641	160421711	20071	-	924.2405451959185	-0.0871493	0.13737085541427727	0.3539953755043539	0.6559335966781109	SLU7
ENSG00000164610	7	33094797	33109404	14608	-	265.45025163093226	0.0983742	0.1188666089551002	0.2824557444265404	0.5857633520976613	RP9
ENSG00000164611	5	160421855	160428739	6885	+	2788.998125249249	0.098415	0.0591506	0.0791317	0.28736695057215816	PTTG1
ENSG00000164615	5	134738548	134752157	13610	+	660.208	0.16921870519001256	0.10969019766543288	0.0592043	0.24061105161370694	CAMLG
ENSG00000164616	5	135930317	135951591	21275	+	810.7309968661057	-0.382258	0.12129299350882211	2.42964315074401e-4	0.00401514	FBXL21P
ENSG00000164619	7	33904308	34156427	252120	+	167.09978214485548	0.45990888564235577	0.35855586456048555	0.010708665664807087	0.0780553	BMPER
ENSG00000164620	5	141636950	141641064	4115	+	145.25436517030045	0.810557	0.24668924185386137	5.476020403229372e-5	0.0011609	RELL2
ENSG00000164626	6	39188971	39229475	40505	-	1.010555239428246	-0.000279701	0.17820243093925756	0.9579029810019423	NA	KCNK5
ENSG00000164627	6	39329990	39725408	395419	-	39.97658817275241	0.0299324	0.1614482452345055	0.6850311387216972	0.8803252055677507	KIF6
ENSG00000164631	7	6688433	6706947	18515	-	722.3384120572808	0.0629941	0.10996996767328916	0.47126	0.7485891889884332	ZNF12
ENSG00000164638	7	5274369	5306870	32502	+	411.4229658620102	1.1304331017036422	0.1742779647318434	4.9917693514468446e-12	5.96087457319258e-10	SLC29A4
ENSG00000164645	7	88794106	88795737	1632	-	0	NA	NA	NA	NA	TEX47
ENSG00000164647	7	90154456	90164829	10374	+	54.177795175975696	0.1538681954127879	0.2465605300575721	0.0703798	0.26736707272188187	STEAP1
ENSG00000164649	7	21900899	21945903	45005	-	2502.2956060382935	-0.038381	0.0687377	0.5423391964614295	0.7978625822583842	CDCA7L
ENSG00000164651	7	20782283	20786886	4604	-	1.3027382555020344	0.00611737	0.17874381310682216	0.816455	NA	SP8
ENSG00000164654	7	7566875	7608932	42058	+	2238.2493806827347	0.13081365248891996	0.048938074877983996	0.00540773	0.047368	MIOS
ENSG00000164659	7	86876906	87059654	182749	-	346.0336614034555	0.026178989715497803	0.16789310283664213	0.6794059888972928	0.876866	KIAA1324L
ENSG00000164663	6	41789896	41895361	105466	-	162.43147402330283	0.15181730491693574	0.16026089310491515	0.14369776768700437	0.41175811448692873	USP49
ENSG00000164669	7	65141032	65234216	93185	+	0	NA	NA	NA	NA	INTS4P1
ENSG00000164674	6	158650014	158764876	114863	+	98.58113696576747	-0.192776	0.19968547059965505	0.0855411	0.3007064114080206	SYTL3
ENSG00000164675	7	123452193	123535077	82885	-	27.074638008509126	0.0429091	0.1697247616551787	0.5255919900617925	0.7870998734598036	IQUB
ENSG00000164683	8	79764010	79767857	3848	-	18.061961316224316	3.2706940990798135e-4	0.1697362576886218	0.9972012712014962	0.9990644451646186	HEY1
ENSG00000164684	8	80628451	80874781	246331	-	10.844118351656356	-0.0175165	0.179748	0.14557368855440364	0.41451077301677713	ZNF704
ENSG00000164687	8	81280536	81284777	4242	+	1396.5136364806385	0.21484952903682017	0.0815156	0.00315859	0.0313272	FABP5
ENSG00000164690	7	155799980	155812463	12484	-	0.1571893226777323	-0.000417367	0.1786830801968553	0.9774280584763188	NA	SHH
ENSG00000164691	6	159034468	159045152	10685	-	0.23549926939769064	0.00358741	0.17867476186728845	0.9306260275942136	NA	TAGAP
ENSG00000164692	7	94394561	94431232	36672	+	19.298591207572052	0.021023358889235684	0.1762337873623698	0.5683195651876843	0.8159651093268603	COL1A2
ENSG00000164694	6	159169400	159272108	102709	+	2.1762437697868573	0.012408884287792677	0.17886125051091645	0.5295244615822905	NA	FNDC1
ENSG00000164695	8	81732448	81759515	27068	+	198.77026294051234	0.223064	0.13578777630027228	0.031444605280572635	0.15963243233071606	CHMP4C
ENSG00000164707	7	135681237	135729258	48022	-	0	NA	NA	NA	NA	SLC13A4
ENSG00000164708	7	44062727	44065567	2841	-	0.3097622333790718	7.062159253293595e-5	0.17855368623999807	0.978694	NA	PGAM2
ENSG00000164713	7	98252379	98310441	58063	+	1195.9943015559547	-0.0780293	0.0973494	0.3401479976023037	0.6434606613058431	BRI3
ENSG00000164715	7	98106862	98209638	102777	+	775.8654757645942	-0.130013	0.17532152755998848	0.19288781673274033	0.48104173824176266	LMTK2
ENSG00000164729	17	35192520	35194523	2004	-	0	NA	NA	NA	NA	SLC35G3
ENSG00000164733	8	11842524	11869448	26925	-	3791.564759730422	0.21105294985656356	0.11510608303264205	0.024645986209349432	0.13658952110583977	CTSB
ENSG00000164736	8	54457935	54460892	2958	+	0	NA	NA	NA	NA	SOX17
ENSG00000164740	7	63495799	63502536	6738	+	0	NA	NA	NA	NA	SEPT7P5
ENSG00000164741	8	13083361	13604610	521250	-	512.079	-0.0325432	0.17563941558554105	0.4979794350435773	0.7674328513170782	DLC1
ENSG00000164742	7	45574140	45723116	148977	+	7.584774613301309	3.989404034932053	1.5114030128399234	5.818748702681519e-5	0.00122338	ADCY1
ENSG00000164743	8	13566869	13568288	1420	+	135.8384251650724	-0.243533	0.18317219501755758	0.0406309	0.18830902637792715	C8orf48
ENSG00000164744	7	47987148	48029119	41972	-	82.99073960358776	1.1543751983064137	0.3070753329423567	8.192559664543378e-6	2.4081398937027986e-4	SUN3
ENSG00000164746	7	48035511	48061304	25794	+	2.552562657908565	0.012243798959380499	0.17758890353455997	0.6194665787380967	NA	C7orf57
ENSG00000164749	8	75407914	75566843	158930	+	72.46860443700268	0.2546882797568805	0.31773495358187553	0.0391044	0.18363711572335045	HNF4G
ENSG00000164751	8	76980258	77001044	20787	-	753.4943496650718	-0.0392464	0.10969406443565476	0.6518881916752031	0.8630672160896907	PEX2
ENSG00000164754	8	116845935	116874866	28932	-	5753.830222028122	-0.00402817	0.057410021456946944	0.9398229590836321	0.9838249828136607	RAD21
ENSG00000164756	8	116950273	117176714	226442	+	413.6791794754702	-0.0456641	0.10451366865538599	0.6034859875391116	0.8374252901173811	SLC30A8
ENSG00000164758	8	117520713	117540262	19550	+	132.4311965817368	0.0726033	0.14211868449181356	0.43461413716397074	0.7211329881188985	MED30
ENSG00000164761	8	118923557	118951885	28329	-	1.3207601642221345	0.014277	0.17907479123002376	0.42783421126124965	NA	TNFRSF11B
ENSG00000164764	8	73064543	73124088	59546	-	0.36842315122261526	-0.000205327	0.17855705740197392	0.9759535775551524	NA	SBSPON
ENSG00000164776	7	56080283	56092996	12714	-	5.720442917322228	-0.00493524	0.17796098607019667	0.7656317945013896	0.9175994084627539	PHKG1
ENSG00000164778	7	155458129	155464831	6703	+	3.1544397312204313	0.024597245312400835	0.17958567232907716	0.3070483515142384	0.6136550801379621	EN2
ENSG00000164794	8	109963636	109975771	12136	-	2.4049388002931367	0.030066	0.18144956137915577	0.12686125301720755	NA	KCNV1
ENSG00000164796	8	112222928	113436939	1214012	-	7.110213266363002	-0.0464797	0.1864336054173643	0.047712267984182224	0.209046	CSMD3
ENSG00000164808	8	47260575	47736306	475732	+	577.5462390160883	-0.291265	0.20161730334371641	0.0233061	0.1316819734311655	SPIDR
ENSG00000164815	7	104126341	104208047	81707	-	534.7278762625929	-0.0526835	0.10643846354933582	0.5280053862897363	0.7886550668718647	ORC5
ENSG00000164816	8	7055304	7056739	1436	-	0	NA	NA	NA	NA	DEFA5
ENSG00000164818	7	726699	786475	59777	+	1505.9926523683864	0.12532657760193908	0.11181307925119698	0.16455633087162683	0.4422182152156526	DNAAF5
ENSG00000164821	8	6935822	6938338	2517	-	0	NA	NA	NA	NA	DEFA4
ENSG00000164822	8	6924697	6926076	1380	-	0	NA	NA	NA	NA	DEFA6
ENSG00000164823	8	89901849	89927888	26040	+	934.0242052263106	0.18392001389039547	0.10596676651328903	0.0372732	0.1786722969732945	OSGIN2
ENSG00000164825	8	6870592	6877936	7345	-	0	NA	NA	NA	NA	DEFB1
ENSG00000164828	7	816615	896435	79821	+	3331.682524369766	0.00551798	0.0775012	0.9371094850899945	0.9831599073861693	SUN1
ENSG00000164830	8	106359476	106752694	393219	+	662.174	-0.17038	0.14361493743163053	0.0955911	0.3218305507980724	OXR1
ENSG00000164841	8	108606850	108787594	180745	-	62.00563356311114	0.5475971913357282	0.31538175079476455	0.00463792	0.0423228	TMEM74
ENSG00000164845	12	8232512	8242948	10437	-	6.854519377735234	-0.00508689	0.17496870371559198	0.8870936986766602	0.9662386648808347	FAM86FP
ENSG00000164849	7	1044546	1059261	14716	+	12.852529193057991	0.00732942	0.17460950190700752	0.8501114688523692	0.9513107695591525	GPR146
ENSG00000164850	7	1082208	1093815	11608	+	4.632337274469283	0.00867556	0.17600766911740748	0.8032929842786387	0.9348924983816135	GPER1
ENSG00000164853	7	1232872	1237326	4455	+	0.14858123115556884	0.00394902	0.17868878972672986	0.9148306950239747	NA	UNCX
ENSG00000164855	7	1542235	1560821	18587	-	117.64951652867681	0.24463725694650967	0.32032518997309634	0.0402403	0.18723679330685683	TMEM184A
ENSG00000164867	7	150991017	151014588	23572	+	4.377626664335632	0.014698156696600495	0.17693809421156884	0.6282868533419994	0.8508584262901221	NOS3
ENSG00000164871	8	7442684	7463674	20991	-	0	NA	NA	NA	NA	SPAG11B
ENSG00000164877	7	1428465	1459470	31006	-	263.8796351549133	0.0576703	0.1669097270670125	0.4593833382609041	0.7390458188946342	MICALL2
ENSG00000164879	8	85373436	85449040	75605	+	0.7021410060227026	-0.00973316	0.17880840191402647	0.5559148860801966	NA	CA3
ENSG00000164880	7	1470277	1504389	34113	-	2855.967621995412	-0.131538	0.14940337821953464	0.18337307128776792	0.468328	INTS1
ENSG00000164885	7	151053815	151057897	4083	-	332.2614103265253	0.0362278	0.0937914	0.6538192481130678	0.8642226271491784	CDK5
ENSG00000164889	7	151057210	151076526	19317	+	5433.225520902036	0.047830604867350406	0.0950352	0.5545065250815122	0.8068956812519911	SLC4A2
ENSG00000164893	8	86214063	86321146	107084	-	0	NA	NA	NA	NA	SLC7A13
ENSG00000164896	7	151076593	151080866	4274	-	848.7567945422246	-0.011085	0.11780592051506134	0.8980782806912422	0.9706767036510937	FASTK
ENSG00000164897	7	151081085	151083493	2409	-	548.4978785498829	-0.0899364	0.11809858229567191	0.32539876001328505	0.6295051318571145	TMUB1
ENSG00000164898	7	139339457	139346328	6872	+	73.98003905771763	-0.122316	0.16735877264711765	0.2139174097907221	0.5087486554615197	FMC1
ENSG00000164900	7	151148589	151174745	26157	-	0.1571893226777323	-0.000417367	0.1786830801968553	0.9774280584763188	NA	GBX1
ENSG00000164902	5	126600925	126627252	26328	+	2627.6256382799843	0.13781023710958892	0.0992119	0.098593	0.3278213547293629	PHAX
ENSG00000164904	5	126531200	126595362	64163	-	1504.3691942456314	-0.00261124	0.0924391	0.9677729891434546	0.9903155653424368	ALDH7A1
ENSG00000164916	7	4682295	4771442	89148	+	1295.2948200651908	-0.195393	0.12400057406525496	0.0453397	0.20210978977336277	FOXK1
ENSG00000164919	8	99873200	99893707	20508	-	907.522	0.1745662853630953	0.14245345711398097	0.0890337	0.30751669047309943	COX6C
ENSG00000164920	8	98944403	98952104	7702	+	78.17291411592747	-0.0677498	0.16964092666556574	0.3917780427817552	0.6878566102221619	OSR2
ENSG00000164924	8	100916523	100953388	36866	-	27725.809064370256	-0.0029589	0.0418426	0.9433634192305808	0.9847910027960269	YWHAZ
ENSG00000164929	8	103140713	103230305	89593	+	0	NA	NA	NA	NA	BAALC
ENSG00000164930	8	103298433	103332866	34434	+	1057.6461924231426	0.11469069173822585	0.0876557	0.13354255919386215	0.3946631897289604	FZD6
ENSG00000164932	8	103371538	103382989	11452	+	54.14871344647559	0.0744196	0.17399901540993012	0.3468228725803659	0.6485335418740196	CTHRC1
ENSG00000164933	8	103398635	103415189	16555	-	813.1462347621431	0.044829	0.0955612	0.5826039308899627	0.8232330363474143	SLC25A32
