## Supplemental Table 4 for "Menin-MLL1 complex cooperates with NF-Y to promote HCC survival" (part 10 of 16)

### Sheet: hlf_sndx_v_dmso (continued)
rowname	seqnames	start	end	width	strand	baseMean	log2FoldChange	lfcSE	pvalue	padj	gene_name
ENSG00000164934	8	103414714	103443453	28740	+	2241.914094369117	0.040981581032895585	0.0900737	0.5975738739486999	0.8341795356127416	DCAF13
ENSG00000164935	8	104339087	104356689	17603	+	0	NA	NA	NA	NA	DCSTAMP
ENSG00000164938	8	94925972	94949378	23407	-	157.15495687201056	0.10575811978752463	0.13366962844495472	0.26840079450571913	0.5718570237970707	TP53INP1
ENSG00000164941	8	94813311	94881746	68436	+	1691.8266333619995	0.0137965	0.0716417	0.8420328115043465	0.9490199753877253	INTS8
ENSG00000164944	8	94487689	94553529	65841	-	1772.1241386082936	-0.329789	0.1281852994416233	0.00177125	0.019950988197475976	VIRMA
ENSG00000164946	9	14734666	14910995	176330	-	78.25679253179564	-0.00021668	0.16985133181190223	0.9973730346254278	0.9990644451646186	FREM1
ENSG00000164949	8	94249253	94262350	13098	-	188.29679874928206	0.023615804010864494	0.11877078802215955	0.7916076737874247	0.9290684386911343	GEM
ENSG00000164951	8	93857807	93926068	68262	+	1047.787778662306	0.2795041835583287	0.11104888332773498	0.00293935	0.029597907440336003	PDP1
ENSG00000164953	8	93754844	93819234	64391	+	253.44573302502477	0.021775947415552305	0.14573333369702207	0.8005186147230783	0.9338976512015151	TMEM67
ENSG00000164961	8	125024260	125091819	67560	-	1008.3214080726283	-0.187191	0.11218191383787084	0.040523	0.18809416078345356	WASHC5
ENSG00000164967	9	34610486	34612104	1619	-	182.1172432834186	-0.0481683	0.13137376699671943	0.5948403607261725	0.8323082125319982	RPP25L
ENSG00000164970	9	34398184	34458570	60387	-	538.0539367214113	0.0379429	0.1402239245964276	0.6676675807772086	0.8713842612281965	FAM219A
ENSG00000164972	9	34379019	34397810	18792	-	0.4730228927070668	-0.00223515	0.17859551303309948	0.8718708698333272	NA	C9orf24
ENSG00000164975	9	15422704	15465953	43250	+	895.5082466992553	0.0385473	0.0676809	0.5393429249427031	0.7955086951412927	SNAPC3
ENSG00000164976	9	34366666	34376898	10233	-	357.33647441930316	0.7691305982572949	0.13558260604912112	9.340484164072236e-10	7.067787150883374e-8	MYORG
ENSG00000164978	9	34329506	34343711	14206	+	421.65439451053254	0.0340721	0.11466355953360045	0.7025499331772169	0.8892300461752387	NUDT2
ENSG00000164983	8	124306189	124372692	66504	-	773.7734878214027	0.14375928118832904	0.0756686	0.035590596711771255	0.17308376415508228	TMEM65
ENSG00000164985	9	15464066	15510995	46930	-	3711.065090000982	-0.123707	0.089601	0.11502609962535934	0.36176418369827523	PSIP1
ENSG00000164989	9	15553043	16061663	508621	+	152.10316670070952	-0.108691	0.15987048287926042	0.2554197417187316	0.5566933911551137	CCDC171
ENSG00000165006	9	34179005	34252523	73519	+	962.3427075315872	-0.162214	0.0831032	0.027921097942339983	0.1478223763361914	UBAP1
ENSG00000165023	9	90609832	90642862	33031	-	0.3548750214165512	0.0050914	0.17875003388924776	0.8154632400300578	NA	DIRAS2
ENSG00000165025	9	90801787	90898549	96763	+	0	NA	NA	NA	NA	SYK
ENSG00000165028	9	104764129	104777764	13636	+	39.87025278652968	0.0459199	0.17107020010212143	0.4916030012474805	0.7629355136630865	NIPSNAP3B
ENSG00000165029	9	104781006	104928155	147150	-	1165.76	0.27543573915757946	0.0888176	5.401863021187922e-4	0.00772381	ABCA1
ENSG00000165030	9	91409045	91423832	14788	-	399.9416666414483	0.040546732244557994	0.0957105	0.6272400028868692	0.8501532569663808	NFIL3
ENSG00000165046	8	38386207	38409527	23321	+	138.6271113897059	0.3299954833656524	0.21844248976808853	0.016634786938238954	0.10559082987997609	LETM2
ENSG00000165055	7	128476729	128506602	29874	+	1008.0069550250067	0.12203356171543597	0.0832306	0.0981275	0.3268421729118871	METTL2B
ENSG00000165059	9	69012529	69014113	1585	-	0	NA	NA	NA	NA	PRKACG
ENSG00000165060	9	69035563	69100178	64616	+	211.23668839941283	-0.151953	0.1394024048000549	0.12904526252437323	0.38675624268334213	FXN
ENSG00000165061	8	40530590	40897833	367244	-	0	NA	NA	NA	NA	ZMAT4
ENSG00000165066	8	41645178	41650669	5492	-	0	NA	NA	NA	NA	NKX6-3
ENSG00000165071	8	132685007	132760712	75706	-	0.0972206	-0.000399397	0.17868345583835057	0.9774280584763188	NA	TMEM71
ENSG00000165072	9	70043848	70226972	183125	+	3818.619122467991	-0.32288	0.0990042	2.2877810128627257e-4	0.00380923	MAMDC2
ENSG00000165076	7	141836286	141841487	5202	-	0	NA	NA	NA	NA	PRSS37
ENSG00000165078	8	67422038	67746385	324348	-	0	NA	NA	NA	NA	CPA6
ENSG00000165084	8	68330955	68819023	488069	+	1.5944506050467797	0.00235738	0.17789866925927805	0.8927849989533884	NA	C8orf34
ENSG00000165091	9	72521608	72838291	316684	+	0.1571893226777322	-0.000417367	0.17868308019685533	0.9774280584763188	NA	TMC1
ENSG00000165092	9	72900671	73080442	179772	-	7174.0724721693905	-0.600285	0.0989037	1.1452166713751775e-10	1.0940398013730993e-8	ALDH1A1
ENSG00000165097	6	18155329	18223861	68533	+	1418.4410163645946	-0.0930594	0.11335657754715987	0.2957137170865092	0.6015416776240742	KDM1B
ENSG00000165102	8	43140464	43202855	62392	+	637.1510518544205	-0.0446546	0.0879292	0.5591529836463361	0.8100325424162873	HGSNAT
ENSG00000165105	9	82979590	83063177	83588	-	117.75450634898317	-0.0653016	0.1421097499226884	0.474495	0.7507910726262805	RASEF
ENSG00000165113	9	83739425	83829516	90092	-	148.01757760411562	0.5264367170774148	0.23317885564520302	0.00176089	0.019854681584216216	GKAP1
ENSG00000165115	9	83834099	83921465	87367	-	125	0.15899782273718988	0.20227134007315692	0.12600636812869087	0.381312	KIF27
ENSG00000165118	9	83938311	83956986	18676	-	693.6552607801705	-0.183806	0.0783931	0.00938646	0.0712727	C9orf64
ENSG00000165119	9	83968083	83980616	12534	-	16494.89183786981	-0.0824182	0.062428053865292356	0.1748093462585659	0.4567454457371247	HNRNPK
ENSG00000165120	7	130206344	130216844	10501	+	0.1381500248510857	-0.00367797	0.17868988132982214	0.8911944899312456	NA	SSMEM1
ENSG00000165121	9	85805359	85849542	44184	+	32.790711733847964	-0.0255277	0.16327259381120846	0.714055	0.892569	AL353743.1
ENSG00000165124	9	110365248	110579880	214633	-	38.000998669592896	-0.495756	0.6093782119396046	0.011402900175706806	0.0815598	SVEP1
ENSG00000165125	7	142871208	142885745	14538	-	0	NA	NA	NA	NA	TRPV6
ENSG00000165131	7	142939343	142940865	1523	+	0	NA	NA	NA	NA	LLCFC1
ENSG00000165138	9	98731329	98796965	65637	-	395.08783401444424	0.0930616	0.1618521917870904	0.3095927132858236	0.6154408404960091	ANKS6
ENSG00000165140	9	94603133	94640249	37117	-	0.48735303680126646	0.00298287	0.17865695166600842	0.9576064784346787	NA	FBP1
ENSG00000165152	9	101473170	101533537	60368	-	4.2816904869103505	0.029767390612514308	0.1797557367402268	0.3194134316365382	0.6250269173016673	TMEM246
ENSG00000165156	8	123248451	123275541	27091	-	1185.3106071137406	-0.230133	0.12997372317750003	0.022900983966238027	0.1305151155570277	ZHX1
ENSG00000165164	X	35919734	36385317	465584	+	2.0838152333679365	-0.0236004	0.18011538796805446	0.18557657902380292	NA	CFAP47
ENSG00000165168	X	37780011	37813461	33451	+	1.7372243698578218	0.0232245	0.18034762001245064	0.1783550235129649	NA	CYBB
ENSG00000165169	X	37836757	37847571	10815	-	1489.066741734411	0.25098875382753694	0.1351434414347091	0.016724685247351156	0.10591064783635186	DYNLT3
ENSG00000165171	7	73834590	73842516	7927	-	15.18338083667441	-0.0122343	0.17059546514551724	0.8142569378702704	0.9392498541860884	METTL27
ENSG00000165175	X	38801432	38806537	5106	+	902.7500095877273	-0.00720121	0.0823433	0.9211693362152975	0.9792248083451166	MID1IP1
ENSG00000165178	7	75156639	75172044	15406	-	0.301602	0.00341758	0.17867126767591288	0.9257033554681386	NA	NCF1C
ENSG00000165181	9	111686173	111795008	108836	-	101.51880024379481	2.5078246656308854	0.3248972617162586	7.550387416710219e-16	2.024695994112556e-13	SHOC1
ENSG00000165182	X	23907801	23939509	31709	+	2.7911341547345416	0.019577621190241295	0.1782270716783947	0.46587736897245446	NA	CXorf58
ENSG00000165185	9	112486847	112669397	182551	+	254.2059213057042	-0.122778	0.14802713505437368	0.2141642501455283	0.5089397642217662	KIAA1958
ENSG00000165186	X	23334849	23404374	69526	+	0	NA	NA	NA	NA	PTCHD1
ENSG00000165188	9	113297093	113303376	6284	-	0	NA	NA	NA	NA	RNF183
ENSG00000165192	X	15281697	15315656	33960	-	0	NA	NA	NA	NA	ASB11
ENSG00000165194	X	100291644	100410273	118630	-	3.254026574201569	0.0365579	0.18328859288752414	0.0654757	0.25635000165720573	PCDH19
ENSG00000165195	X	15319451	15335580	16130	-	769.9476719028299	-0.0709235	0.17594864587690184	0.3421234294986362	0.6451112845121488	PIGA
ENSG00000165197	X	15345596	15384413	38818	-	2.497737045937853	5.126514836462061e-4	0.17721590012675092	0.9814880014913171	NA	VEGFD
ENSG00000165202	9	122614738	122615682	945	+	0	NA	NA	NA	NA	OR1Q1
ENSG00000165204	9	122800123	122801073	951	+	0	NA	NA	NA	NA	OR1K1
ENSG00000165209	9	123109500	123268576	159077	-	1121.777976428915	0.27412885927928443	0.10359711431563329	0.00215324	0.0231067	STRBP
ENSG00000165215	7	73768997	73770270	1274	-	0	NA	NA	NA	NA	CLDN3
ENSG00000165219	9	125261794	125367207	105414	+	987.7359312016059	-0.173064	0.21726940541084308	0.10523202945580816	0.3410669148074698	GAPVD1
ENSG00000165233	9	93096217	93113283	17067	+	337.72969018285215	0.00942089	0.11577030800442571	0.9159562759357474	0.9772346700460663	CARD19
ENSG00000165238	9	93184916	93320572	135657	+	2.462455881205799	0.017630097568946807	0.1798256133466624	0.17370298100971854	NA	WNK2
ENSG00000165240	X	77910656	78050395	139740	+	563.5641474299265	-0.00422768	0.1057387615099198	0.9585646471764706	0.9882243129482644	ATP7A
ENSG00000165244	9	96385941	96418370	32430	-	1329.6157971217617	-0.25323	0.0630531	1.9725741268498452e-5	5.033521791135206e-4	ZNF367
ENSG00000165246	Y	14522573	14845650	323078	+	0.4828598324025082	-0.000104328	0.17853916693204633	0.979076	NA	NLGN4Y
ENSG00000165259	X	84317874	84502479	184606	-	130.51648420237493	0.131274	0.20093708903044646	0.15444908580214217	0.42876031174822793	HDX
ENSG00000165264	9	32553001	32573184	20184	-	804.2983548281086	0.10583444123386372	0.13233549612270815	0.26761071912997475	0.5708618747918462	NDUFB6
ENSG00000165269	9	33383179	33402682	19504	-	0.5399532444084985	0.00268173	0.17860350102526917	0.8858702542550597	NA	AQP7
ENSG00000165271	9	33461353	33473930	12578	-	1414.754064492886	-0.323931	0.0923146	9.388282862201102e-5	0.00183974	NOL6
ENSG00000165272	9	33441156	33447596	6441	-	1.1904673040960008	0.011707698974390566	0.17870566375345368	0.42869681839980595	NA	AQP3
ENSG00000165275	9	37753803	37778972	25170	+	99.284	0.011757786128942625	0.15628025493525005	0.8792729017532579	0.9629351797161674	TRMT10B
ENSG00000165280	9	35056064	35072627	16564	-	10134.828584674146	-0.183955	0.0660574	0.00291051	0.029364478182958374	VCP
ENSG00000165282	9	35088688	35096601	7914	-	602.6629085387872	-0.112644	0.14323274123841304	0.2467924299726564	0.5463821396483275	PIGO
ENSG00000165283	9	35099776	35103195	3420	-	1649.8961476886795	-0.0136519	0.0645462	0.819676	0.9404375696063206	STOML2
ENSG00000165288	X	80670854	80809688	138835	-	1044.3741518306604	0.0988856	0.0968394	0.22925809407941697	0.5272708969219232	BRWD3
ENSG00000165300	13	87672615	87696272	23658	+	662.1453718258239	-0.497399	0.14702503971576986	7.087844111254486e-5	0.00144836	SLITRK5
ENSG00000165304	9	36572862	36677683	104822	+	1510.746212402504	-0.0115341	0.0895971	0.9057450633925176	0.9735296831037733	MELK
ENSG00000165309	10	22928024	23038523	110500	+	10.903513803402953	-0.0604199	0.1911039396966114	0.0594226	0.2411797651401541	ARMC3
ENSG00000165312	10	23439458	23442390	2933	+	55.90071455393501	0.45989001819356096	0.3567381205523232	0.010863971606085609	0.0788115	OTUD1
ENSG00000165322	10	31805404	31928876	123473	-	1472.6485904256697	-0.304546	0.20771521085297878	0.020678259844886922	0.12147870055315468	ARHGAP12
ENSG00000165323	11	92352096	92896470	544375	+	5.454865908706366	0.0276246	0.18179830935177965	0.00864367	0.0668236	FAT3
ENSG00000165325	11	93329971	93438487	108517	+	0	NA	NA	NA	NA	DEUP1
ENSG00000165338	10	91409280	91514829	105550	+	905.4200547528354	0.16431161405311828	0.0769058	0.017472459674572473	0.10891784099748786	HECTD2
ENSG00000165349	X	70925579	70931125	5547	-	0	NA	NA	NA	NA	SLC7A3
ENSG00000165355	14	39397669	39432500	34832	-	349.0299457681925	-0.00104653	0.10095476765958027	0.9875739374586551	0.9957168624047192	FBXO33
ENSG00000165359	X	135520643	135582510	61868	+	152.43577084456425	0.0895813	0.17209735315904084	0.30672846484116406	0.6134167977361236	INTS6L
ENSG00000165370	X	137027447	137033847	6401	-	0	NA	NA	NA	NA	GPR101
ENSG00000165376	X	106900164	106930861	30698	+	2.760834250505693	0.012113885265603226	0.17812726746966742	0.5528425094607238	NA	CLDN2
ENSG00000165379	14	41607570	41904549	296980	+	19.792598068333206	-0.0386708	0.1845949447443029	0.00174728	0.019724676298951752	LRFN5
ENSG00000165383	10	48909483	48914232	4750	-	0	NA	NA	NA	NA	LRRC18
ENSG00000165389	14	34432788	34462240	29453	-	594.8835898385413	-0.0082302	0.0878659	0.9141322096242807	0.9765145966954167	SPTSSA
ENSG00000165392	8	31033788	31175916	142129	+	396.1456361365604	0.0514156	0.13921702812230474	0.5710138241392275	0.817759	WRN
ENSG00000165406	10	45454585	45594906	140322	-	702.3008035056379	0.0458452	0.11521649925196267	0.6073702576964077	0.8390107897776404	MARCH8
ENSG00000165409	14	80954989	81146302	191314	+	0.0893804	0.00406358	0.17869045154142588	0.9323108643637237	NA	TSHR
ENSG00000165410	14	34706769	34714823	8055	-	4148.748330504417	-0.108467	0.0620236	0.0605322	0.24405064365416246	CFL2
ENSG00000165416	13	52652709	52700909	48201	+	1784.4250235393854	0.0554579	0.0918791	0.47160339044459376	0.7485891889884332	SUGT1
ENSG00000165417	14	81175452	81221377	45926	-	1756.3760082701012	-0.126091	0.13135539383740366	0.19098251359864998	0.47878755459330247	GTF2A1
ENSG00000165424	10	79382325	79445627	63303	-	318.04806879931004	0.7006742182796425	0.1837392993290609	9.668848209897523e-6	2.7675720016532516e-4	ZCCHC24
ENSG00000165434	11	74330316	74398433	68118	-	575.1429498028177	0.6875842629799823	0.0915917	3.081864627106638e-15	7.046530698835743e-13	PGM2L1
ENSG00000165443	10	59176643	59247774	71132	+	4.033213511471818	0.030634568171036998	0.1822654442928068	0.024448656828305243	0.13589007986205298	PHYHIPL
ENSG00000165449	10	59650761	59736002	85242	-	0.20427312510998838	-0.00042671	0.17868282891373763	0.9774272171364616	NA	SLC16A9
ENSG00000165457	11	72216601	72221950	5350	+	0.0866056	0.00403464	0.1786892058686864	0.9323108643637237	NA	FOLR2
ENSG00000165458	11	72223701	72239147	15447	+	2625.3842014799693	0.17233311068706283	0.0795612	0.015532130046602756	0.10115407233162468	INPPL1
ENSG00000165462	11	72239077	72245664	6588	-	0	NA	NA	NA	NA	PHOX2A
ENSG00000165471	10	52765380	52771700	6321	-	0.0947192	-0.00370536	0.17869066863343944	0.8874610278952902	NA	MBL2
ENSG00000165474	13	20187463	20192938	5476	-	0.16456762087629492	0.00365673	0.17867686940656496	0.9359406423447023	NA	GJB2
ENSG00000165475	13	20403666	20525873	122208	-	139.31940681956684	0.00979883	0.13528688784570939	0.9135184598760656	0.9762365135971777	CRYL1
ENSG00000165476	10	63521401	63625128	103728	+	3639.3390778078806	-0.011328	0.1022377886400282	0.8886499876389624	0.9668314514244103	REEP3
ENSG00000165478	11	124919205	124936412	17208	-	0	NA	NA	NA	NA	HEPACAM
ENSG00000165480	13	21153595	21176552	22958	-	948.6051053528381	-0.0482153	0.0894108	0.5350621450552813	0.7920992626799007	SKA3
ENSG00000165487	13	21492691	21604181	111491	-	768.8155445676142	0.1611681464718812	0.0986783	0.0539862	0.22682214537967943	MICU2
ENSG00000165490	11	82899975	82958277	58303	+	1036.3047106895167	0.029374157732739017	0.0908473	0.708218	0.890662	DDIAS
ENSG00000165494	11	83156988	83187451	30464	+	1122.2671469266663	-0.0768349	0.0832631	0.2950097556930224	0.600909	PCF11
ENSG00000165495	11	125164687	125433389	268703	+	1.6871160438969588	-0.00350276	0.1784871475968071	0.8320935560782508	NA	PKNOX2
ENSG00000165496	14	46651010	46651821	812	-	0.38274873391316716	-7.84458e-05	0.17855411966245968	0.9763638808715704	NA	RPL10L
ENSG00000165501	14	49598761	49614672	15912	+	576.9226310435998	0.088968	0.11593946642582037	0.32358906432783596	0.6283901471542336	LRR1
ENSG00000165502	14	49618519	49620685	2167	-	1908.9501078604453	0.016508261497052458	0.0700093	0.7970851053138899	0.9319304704966185	RPL36AL
ENSG00000165506	14	49625174	49635230	10057	-	345.0446819203578	-0.0267759	0.1239021534892161	0.764924	0.9174406338997444	DNAAF2
ENSG00000165507	10	44970981	44978810	7830	-	43.60740287929889	0.19035795650810594	0.3078097259997083	0.0345473	0.16919623698461284	DEPP1
ENSG00000165509	X	141838316	141897832	59517	+	6.3260015506955725	-0.00627656	0.17401336835964987	0.874175	0.9612238456535154	MAGEC3
ENSG00000165512	10	45000923	45005326	4404	+	0.47362569111675373	0.00320695	0.17866438923391084	0.9398326495468379	NA	ZNF22
ENSG00000165516	14	49768130	49786385	18256	+	569.783	0.085612	0.14208558931091497	0.36455333782429383	0.6646553779451587	KLHDC2
ENSG00000165521	14	88612431	88792752	180322	-	37.515993708669036	0.0517216	0.17663595207944152	0.3979847429582942	0.6920425834723957	AL121768.1
ENSG00000165525	14	49782083	49852821	70739	-	1240.1734616652586	-0.0741295	0.0805514	0.3305186283060052	0.6339206940090777	NEMF
ENSG00000165526	11	126202096	126211692	9597	-	550.8170378895721	-0.126498	0.13383483317262368	0.1893355300650384	0.4765344273084327	RPUSD4
ENSG00000165527	14	49893082	49897054	3973	+	6307.170970397326	-0.0921126	0.0665157	0.13401517080064188	0.3956773972740604	ARF6
ENSG00000165533	14	88824153	88881078	56926	+	336.30007953770587	-0.11432	0.16757205251493928	0.23497831513001416	0.5321741808804663	TTC8
ENSG00000165548	14	77116568	77259495	142928	+	2.47883	0.00538717	0.17824411998618836	0.4912168829858147	NA	TMEM63C
ENSG00000165553	14	77265483	77271312	5830	-	0	NA	NA	NA	NA	NGB
ENSG00000165555	14	77394021	77423517	29497	-	2.4050623620957783	-0.0230239	0.17927072477689615	0.33720984904750034	NA	NOXRED1
ENSG00000165556	13	27962137	27971139	9003	-	0	NA	NA	NA	NA	CDX2
ENSG00000165566	13	25161684	25172288	10605	-	0	NA	NA	NA	NA	AMER2
ENSG00000165568	10	4786629	4848062	61434	+	76.47079527705047	-0.144126	0.21287731926865092	0.12443293615768695	0.3789538544168528	AKR1E2
ENSG00000165572	13	41127569	41132746	5178	-	413.95926168886444	-0.123533	0.11582787800346242	0.1744284460508938	0.45606205916659454	KBTBD6
ENSG00000165583	X	48186220	48196763	10544	-	0.7620416103081453	-0.00409764	0.1785699905238884	0.7798755070625125	NA	SSX5
ENSG00000165584	X	48346428	48356707	10280	-	15.541302540309095	0.0463878	0.17762694488653796	0.39659159791643434	0.6913910122798531	SSX3
ENSG00000165588	14	56799905	56810479	10575	-	0.15633667091303616	-0.000415842	0.17868308444248177	0.9774280584763188	NA	OTX2
ENSG00000165591	X	57286706	57489196	202491	+	0.843898	-0.00119979	0.17809504758754605	0.909616	NA	FAAH2
ENSG00000165606	10	49364181	49396016	31836	-	0.0781683	-0.000384196	0.17868371152539386	0.9774288729561194	NA	DRGX
ENSG00000165609	10	12165330	12196144	30815	-	1352.187133541693	0.0537389	0.0799046	0.4516010557414792	0.733195	NUDT5
ENSG00000165617	14	58633967	58648321	14355	+	54.92074851626685	1.004063831458355	0.4841639320587624	0.00136043	0.016352192817875203	DACT1
ENSG00000165621	13	96985719	96994730	9012	-	0.19370253421016123	-0.000412949	0.17868285408257575	0.9774272299040968	NA	OXGR1
ENSG00000165623	10	13221766	13234374	12609	-	0	NA	NA	NA	NA	UCMA
ENSG00000165626	10	13438484	13528974	90491	-	435.67647154949503	-0.0665553	0.1229652537617228	0.46348318167224406	0.7419711386531473	BEND7
ENSG00000165629	10	7788147	7807815	19669	+	4234.565328602751	0.17361123255000957	0.14110654473445466	0.0887826	0.3073010477311591	ATP5F1C
ENSG00000165630	10	13586939	13630859	43921	+	579.5399673034943	0.0857237	0.0970797	0.29450301529483985	0.6002771821285007	PRPF18
ENSG00000165632	10	7818505	8016631	198127	+	530.2939356289475	-0.0739395	0.100442	0.37240548650300775	0.6713500903586709	TAF3
ENSG00000165633	10	49014236	49115522	101287	-	50.75050897637799	0.2977704883796818	0.39849192162857905	0.0270242	0.14482151927794765	VSTM4
ENSG00000165637	10	75210154	75231448	21295	+	4823.03	0.00528065	0.0568474	0.9423433391527234	0.9846617853104165	VDAC2
ENSG00000165643	9	135693407	135699528	6122	-	0.0486103	-0.000375819	0.17868407128326508	0.9774288729561194	NA	SOHLH1
ENSG00000165644	10	75233969	75236030	2062	-	161.2426580474113	0.18937713405991594	0.1859687867128104	0.0888557	0.30732207713781307	COMTD1
ENSG00000165646	10	117241093	117279430	38338	+	0.42143404186835287	-0.000263957	0.17855766115648838	0.9774504747112526	NA	SLC18A2
ENSG00000165650	10	117277274	117375440	98167	-	3892.1023163476007	-0.137038	0.1190430998053857	0.1318377291071547	0.3914412761077815	PDZD8
ENSG00000165655	10	75397830	75401764	3935	-	241.24593618235852	0.3643538661502518	0.1748787135926927	0.00521411	0.0460477	ZNF503
ENSG00000165660	10	124801819	124836667	34849	+	788.1663082552209	0.00800487	0.0856881	0.9205990161295112	0.9791018917694778	ABRAXAS2
ENSG00000165661	9	136206333	136245841	39509	-	925.5007439909546	-0.15376	0.10288199827004949	0.0723731	0.2715323648129681	QSOX2
ENSG00000165669	10	118297925	118342328	44404	-	1159.5943622089371	0.13487973595915823	0.0884487	0.0785002	0.286093	FAM204A
ENSG00000165671	5	177133025	177300215	167191	+	3118.9369584367473	-0.0864945	0.11156195689297838	0.327785	0.6314831600333297	NSD1
ENSG00000165672	10	119167720	119178812	11093	-	7870.2387237595985	0.0371409	0.0876946	0.6228155619685914	0.8483100930930244	PRDX3
ENSG00000165675	X	130623369	130903317	279949	-	241.56487234085398	0.0203619	0.12590163720675304	0.8203322339371063	0.9404375696063206	ENOX2
ENSG00000165678	10	84139509	84153568	14060	+	3702.5430703223187	-0.0215025	0.0631554	0.7140392310727205	0.892569	GHITM
ENSG00000165682	12	9985642	10013424	27783	-	0	NA	NA	NA	NA	CLEC1B
ENSG00000165684	9	136375577	136400168	24592	-	222.00755006740255	-0.150398	0.1614342146638717	0.14555795207404876	0.41451077301677713	SNAPC4
ENSG00000165685	12	10170542	10191801	21260	+	280.5720564306602	-0.17384	0.12944496502967714	0.0772842	0.28335057800147623	TMEM52B
ENSG00000165688	9	136410641	136423761	13121	+	899.0207823236823	-0.224384	0.095861	0.00682942	0.0559246	PMPCA
ENSG00000165689	9	136401922	136410614	8693	-	900.4717943785191	0.00923673	0.0831014	0.9011905198667822	0.9714857956247808	ENTR1
ENSG00000165694	X	132076993	132128020	51028	-	0.0785947	-0.00037913	0.1786836945116883	0.9774288729561194	NA	FRMD7
ENSG00000165695	9	132725578	132878777	153200	-	7.549390680924835	0.020335607766166348	0.17955433956012531	0.24482018261102398	0.5435949526336437	AK8
ENSG00000165698	9	132878027	132890201	12175	+	74.47777688495793	-0.0355516	0.16040168604215302	0.6396180592839591	0.856229	SPACA9
ENSG00000165699	9	132891348	132946874	55527	-	567.0627987006386	-0.0471938	0.15229596290213415	0.5809379928530582	0.82297	TSC1
ENSG00000165702	9	132944000	132991687	47688	+	1.8741223481182778	0.0087384	0.1783155052437397	0.5380762790525803	NA	GFI1B
ENSG00000165704	X	134460165	134520513	60349	+	1531.473303835266	0.015020672732138645	0.0742508	0.83055634518953525	0.9447204252380945	HPRT1
ENSG00000165714	12	12357078	12471233	114156	+	173.14577940935453	-0.14338	0.1931154156237132	0.14974919758762012	0.42079814489951245	BORCS5
ENSG00000165716	9	136712572	136724742	12171	+	12.459284300324654	0.18593288121816134	0.3510277580733224	0.00482648	0.0435495	DIPK1B
ENSG00000165724	9	137582081	137590512	8432	-	471.55399760284564	0.23303703519835522	0.12825147438514764	0.021368930603174248	0.12424568102906502	ZMYND19
ENSG00000165730	10	68827531	68895432	67902	+	33.05214722266363	0.30169288063532107	0.41745560109945645	0.0261723	0.14185963268527427	STOX1
ENSG00000165731	10	43077069	43130351	53283	+	8.08456	0.0714686	0.19917633123160172	0.00441634	0.040763128557483416	RET
ENSG00000165732	10	68956170	68985068	28899	+	10069.625824799657	-0.0880162	0.0657347	0.1484856765943588	0.4189591401168493	DDX21
ENSG00000165733	10	42782795	42834937	52143	+	2675.104230248736	-0.134792	0.0871547	0.0762436	0.28111683150117656	BMS1
ENSG00000165752	10	132207492	132331847	124356	-	263.47861387844387	-0.102439	0.13620333754581354	0.2791162596061819	0.5828442947254634	STK32C
ENSG00000165757	10	30012803	30115494	102692	-	1740.4768306064132	0.00378222	0.10494663966647838	0.9628372260589834	0.9888071060222258	JCAD
ENSG00000165762	14	19875142	19883932	8791	+	0.0911959	-0.00371383	0.17869051359096005	0.8874610278952904	NA	OR4K2
ENSG00000165775	X	155025980	155060304	34325	+	930.5172268490224	-0.0111887	0.0889441	0.8849850421538412	0.9655243661185913	FUNDC2
ENSG00000165782	14	20457719	20461612	3894	-	501.7563956638385	-0.0578431	0.16342064459512615	0.44651256044904997	0.7291607357333043	PIP4P1
ENSG00000165792	14	20989770	20997035	7266	+	674.3624103044158	0.0794025	0.0951818	0.32605532991469105	0.6300576128629649	METTL17
ENSG00000165794	14	20999255	21001871	2617	+	0.5192875100896236	-0.00479932	0.1787565669547402	0.7116812893852782	NA	SLC39A2
ENSG00000165795	14	21016763	21070872	54110	-	41.51361001335433	0.11954313286295332	0.235116	0.0165062	0.10512407973485816	NDRG2
ENSG00000165799	14	21042316	21044234	1919	+	0	NA	NA	NA	NA	RNASE7
ENSG00000165801	14	21070273	21090248	19976	+	1308.7344813784198	0.11604965129886949	0.1354804593304551	0.2347619418218294	0.5321741808804663	ARHGEF40
ENSG00000165802	9	137447573	137459334	11762	-	718.6391429173997	0.49499807084730457	0.10844377619310663	5.679662854275253e-7	2.3027492500688925e-5	NSMF
ENSG00000165804	14	21090077	21104722	14646	-	575.946	0.0326486	0.1357579908394634	0.7126361198422801	0.892569	ZNF219
ENSG00000165805	12	87980035	88034037	54003	-	14.007637706808852	-0.119743	0.2284251277894633	0.0481725	0.21037633952492032	C12orf50
ENSG00000165806	10	113679162	113730907	51746	+	1104.800847841921	-0.0253455	0.0925627	0.754114	0.9130490245337343	CASP7
ENSG00000165807	14	64549920	64589381	39462	+	3.5075327460563837	-0.0348416	0.18223571538982788	0.141144	0.4089832915343598	PPP1R36
ENSG00000165810	5	181040225	181061521	21297	+	0.9927900770337349	0.017191258451332743	0.1796702723364454	0.28298853912747124	NA	BTNL9
ENSG00000165813	10	114120862	114174232	53371	-	1398.5672680617638	0.031026457495613495	0.0972147	0.7046029580336206	0.8895717494681914	CCDC186
ENSG00000165816	10	114239254	114294489	55236	+	1.217207789783268	0.00628353	0.1784335662026652	0.7325995541730155	NA	VWA2
ENSG00000165819	14	21498133	21511342	13210	-	1110.5526258981247	-0.0588123	0.0758569	0.4223303146501109	0.712115	METTL3
ENSG00000165821	14	21521080	21537216	16137	-	0.39192509538697834	0.0033185	0.17866540977054288	0.9569848369862615	NA	SALL2
ENSG00000165828	10	133347368	133352683	5316	+	0	NA	NA	NA	NA	PRAP1
ENSG00000165832	10	114938195	114977676	39482	+	1349.6795060152215	0.0870507	0.060894719608566995	0.1271919203983154	0.3836749931868975	TRUB1
ENSG00000165837	13	45534522	45615739	81218	-	0	NA	NA	NA	NA	ERICH6B
ENSG00000165841	10	94762681	94855547	92867	+	0.0797199	0.0039499	0.17868573529181667	0.9323108643637237	NA	CYP2C19
ENSG00000165861	14	72969451	73027131	57681	-	375.52	0.023238824894510863	0.10253929346044711	0.7831756291676448	0.9263898231780403	ZFYVE1
ENSG00000165863	10	116663696	116670264	6569	-	0.17484200001745068	-0.000421363	0.17868296329199465	0.9774274355937975	NA	C10orf82
ENSG00000165868	10	116671192	116850236	179045	-	155.11756810265354	0.8897086123038456	0.23912076478292316	1.0982468637078297e-5	3.09654644310632e-4	HSPA12A
ENSG00000165874	10	46610474	46652025	41552	-	71.43674044065597	0.0833495	0.1936109845142989	0.17991122588073796	0.46475516167419484	SHLD2P1
ENSG00000165879	10	97319267	97321915	2649	+	7.043935978412933	0.027959841861824125	0.17877217751388227	0.39068275140067793	0.6871790397191441	FRAT1
ENSG00000165886	10	97498924	97571206	72283	+	385.7306888731043	-0.0815963	0.11267288857565859	0.3567498534870858	0.658645	UBTD1
ENSG00000165887	10	97572499	97583884	11386	+	131.67957970413295	0.0689642	0.1691674708450025	0.39284430744823656	0.6885774285047372	ANKRD2
ENSG00000165891	12	77021248	77065569	44322	-	745.0795342640582	0.10222275403155066	0.13871231099802198	0.2848605524621094	0.5884705425575539	E2F7
ENSG00000165895	11	100687288	100993941	306654	+	50.10082720873415	0.0260357	0.1747684765288136	0.5647762778307368	0.8135524838981069	ARHGAP42
ENSG00000165898	14	74493720	74497106	3387	+	459.17622317364066	0.2452868999093548	0.10895790156504546	0.00745184	0.059651954121629575	ISCA2
ENSG00000165899	12	80099537	80380879	281343	+	8.211753911377434	0.11155811487107489	0.23009833779741268	0.00680742	0.0559246	OTOGL
ENSG00000165905	11	45921621	45929096	7476	+	7.332409163308704	0.0315058	0.1807006792100807	0.24834838457521027	0.5487935605366617	LARGE2
ENSG00000165912	11	47177522	47186443	8922	-	549.1361678907714	0.24755469768990035	0.16502264977845102	0.0320479	0.16153817173566656	PACSIN3
ENSG00000165914	14	90524564	90816479	291916	-	423.26297152986285	0.13812688633865486	0.1468905207105297	0.16972067897057436	0.44950393616365214	TTC7B
ENSG00000165915	11	47407132	47416496	9365	+	653.3640959698442	0.1490963617905637	0.12923837137513525	0.12704508280331545	0.38346842232398826	SLC39A13
ENSG00000165916	11	47418769	47426473	7705	-	4300.595383098187	0.0329388	0.0638498	0.5878021047144655	0.8266981202208875	PSMC3
ENSG00000165917	11	47437764	47449143	11380	-	0.8238485827029232	-0.0063159	0.1787514014625041	0.7847272230570355	NA	RAPSN
ENSG00000165923	11	47659591	47715389	55799	-	64.62329198991206	-0.238894	0.37596868160978625	0.028469050391733315	0.14951698762149346	AGBL2
ENSG00000165929	14	91779746	91867536	87791	-	0	NA	NA	NA	NA	TC2N
ENSG00000165934	14	92121937	92172145	50209	+	2590.3699086636357	-0.0469923	0.0731727	0.477203	0.7521958942620819	CPSF2
ENSG00000165935	12	27466810	27502185	35376	+	2.3283217005083663	-0.0133736	0.17883256779079462	0.435583	NA	SMCO2
ENSG00000165943	14	93182199	93184923	2725	-	66.73948544121436	0.010391123243439115	0.17874464821236535	0.4204637808205071	0.7103149763608071	MOAP1
ENSG00000165948	14	94081301	94103846	22546	+	28.748211377692442	-0.0168519	0.16868273264196898	0.7700478476809104	0.9189744424627252	IFI27L1
ENSG00000165949	14	94104836	94116698	11863	+	4.196664698195666	0.014347	0.17762868330452128	0.5758745936184475	0.8198930982807815	IFI27
ENSG00000165953	14	94487274	94517844	30571	-	0	NA	NA	NA	NA	SERPINA12
ENSG00000165959	14	95181940	95319908	137969	-	1688.8155674641391	-0.0267251	0.1157517406287802	0.755438	0.9137086316748512	CLMN
ENSG00000165966	12	41188448	41574724	386277	+	0.0866056	0.00403464	0.17868920586858536	0.9323108643637236	NA	PDZRN4
ENSG00000165970	11	20599400	20659285	59886	+	0	NA	NA	NA	NA	SLC6A5
ENSG00000165972	12	95867048	95942635	75588	-	0.6658567118552063	0.00190192	0.1785072411186981	0.9174562204482148	NA	CCDC38
ENSG00000165973	11	20669551	21575681	906131	+	0	NA	NA	NA	NA	NELL1
ENSG00000165983	10	16436943	16513745	76803	+	593.5617174661637	0.2802633817254007	0.1364350137354627	0.00897192	0.0688088	PTER
ENSG00000165985	10	16513734	16521879	8146	-	0	NA	NA	NA	NA	C1QL3
ENSG00000165995	10	18140677	18543557	402881	+	1.8886612644023735	0.00345352	0.17811562353988855	0.798879	NA	CACNB2
ENSG00000165996	10	17589032	17617374	28343	-	1014.817491472057	0.5021327534041279	0.13880438282501506	3.049378455256175e-5	7.170228845975475e-4	HACD1
ENSG00000165997	10	18659431	18681639	22209	+	3630.3716401566912	0.6381871426554537	0.063722	1.067462949916609e-24	6.798404662281403e-22	ARL5B
ENSG00000166002	11	93478472	93543391	64920	-	87.23430354825918	0.017804838661264553	0.1552892392503639	0.8252393416989551	0.9429072870740679	SMCO4
ENSG00000166004	11	93661682	93730358	68677	+	906.9030948575296	-0.170013	0.21488827412642808	0.1051813340571325	0.3410283359536691	CEP295
ENSG00000166006	12	75040077	75209868	169792	-	1.2384757754290916	-0.00846161	0.17862844246237425	0.4994497905496791	NA	KCNC2
ENSG00000166007	11	55291883	55298270	6388	-	0	NA	NA	NA	NA	TRIM51HP
ENSG00000166012	11	93729948	93784391	54444	-	2839.5496884702247	0.15934219997380256	0.10390424182488223	0.0651396	0.25569046177099103	TAF1D
ENSG00000166013	11	89841997	89850970	8974	+	0	NA	NA	NA	NA	TRIM53BP
ENSG00000166016	11	34150987	34358010	207024	-	153.86596976037714	0.16031441392899407	0.24851137906378334	0.0706322	0.26796062192465925	ABTB2
ENSG00000166024	10	98134624	98244897	110274	+	498.29381928254605	0.00802038	0.12036664765445271	0.9270229789709785	0.9805914348492324	R3HCC1L
ENSG00000166025	11	94706431	94876748	170318	+	2089.167260519526	-0.667537	0.1390707765353453	1.196806197423028e-7	5.594245482449842e-6	AMOTL1
ENSG00000166033	10	122458551	122514907	56357	+	10.326886671303303	-0.0039783	0.17427400675303512	0.9184525009941895	0.9783876372456828	HTRA1
ENSG00000166035	15	58410569	58569844	159276	+	94.6964	0.30708390155670306	0.26528933849033665	0.027620000120018216	0.14653651573567456	LIPC
ENSG00000166037	11	95789965	95832693	42729	+	1555.7985628668139	0.1922731947278835	0.11306346990629801	0.0370932	0.17813529935583963	CEP57
ENSG00000166046	12	106301929	106347003	45075	+	26.270854378569297	0.00793796	0.16592045313513173	0.8983083820431732	0.9707888749721469	TCP11L2
ENSG00000166049	X	151563675	151676739	113065	+	1242.8237071422218	-0.0205293	0.0724906	0.7545021986231331	0.9130490245337343	PASD1
ENSG00000166068	15	38252836	38357249	104414	+	786.7204875710848	0.026393216411924804	0.1337529072120737	0.7696773628139646	0.9189744424627252	SPRED1
ENSG00000166069	15	37921939	37967724	45786	+	0	NA	NA	NA	NA	TMCO5A
ENSG00000166073	15	39799032	39920892	121861	-	1319.2543213936895	-0.228785	0.11520361218384723	0.014781947941689308	0.0979801	GPR176
ENSG00000166086	11	134068925	134152001	83077	+	1985.4254732710724	-0.0229531	0.0587826	0.6787061304112139	0.8766086518808667	JAM3
ENSG00000166090	14	23372809	23376403	3595	+	0	NA	NA	NA	NA	IL25
ENSG00000166091	14	23376773	23379772	3000	+	0.0797199	0.0039499	0.17868573529181742	0.9323108643637237	NA	CMTM5
ENSG00000166104	15	62227896	62253235	25340	-	5.656671901658395	-0.0237705	0.17998878515235026	0.21758134187915446	0.5129925668090198	AC126323.1
ENSG00000166105	11	134274245	134319564	45320	+	0.34372296133501085	0.0034315	0.17867196316580977	0.9237169368851541	NA	GLB1L3
ENSG00000166106	11	130448974	130476641	27668	+	491.54390819653185	0.40135468022332854	0.10991118629346873	3.903575264823073e-5	8.748702041469305e-4	ADAMTS15
ENSG00000166111	12	108907741	109021240	113500	-	3.7684505021452246	0.0355651	0.18160596995759384	0.21664575836057243	0.5122088811355529	SVOP
ENSG00000166118	11	133840631	133845538	4908	-	0	NA	NA	NA	NA	SPATA19
ENSG00000166123	16	46884362	46931289	46928	+	782.3169596240267	0.0320962	0.11361658476627218	0.7292092828131496	0.8999911344914016	GPT2
ENSG00000166126	14	102922656	102933596	10941	+	1.3675322824625107	-0.00762103	0.17818629089910382	0.6611768871399538	NA	AMN
ENSG00000166128	15	63189560	63267776	78217	+	999.7177359015938	-0.0947636	0.0966821	0.24573345348686967	0.5445897979624188	RAB8B
ENSG00000166130	12	98613405	98645113	31709	-	3346.3781481040846	0.0270107	0.087504	0.8015573947052747	0.9340082627051249	IKBIP
ENSG00000166133	15	40569299	40574949	5651	+	190.64620568956374	-0.0920177	0.15517576941365704	0.32230310337925194	0.627244	RPUSD2
ENSG00000166135	10	100529072	100559998	30927	+	2079.9311589524805	-0.171938	0.0783965	0.014733702182211303	0.0977964	HIF1AN
ENSG00000166136	10	100523740	100530000	6261	-	1442.0405311830261	0.0743727	0.059591	0.18153547818679494	0.4668186043211912	NDUFB8
ENSG00000166140	15	40807086	40815084	7999	+	386.3023968675643	0.0433249	0.10761229092380675	0.6160777902916776	0.8445514820276495	ZFYVE19
ENSG00000166143	15	40815445	40828709	13265	-	0.0863583	-0.000389439	0.17868374732438172	0.9774288729561195	NA	PPP1R14D
ENSG00000166145	15	40844018	40858207	14190	+	0.7532874963028172	0.00785879	0.1787376140496916	0.6053555639778415	NA	SPINT1
ENSG00000166147	15	48408306	48645849	237544	-	142.66383091997469	-0.0654933	0.18405582294276657	0.26135169741189745	0.5633564652292841	FBN1
ENSG00000166148	12	63142759	63150942	8184	-	3.687370563152959	-0.00181107	0.17712271546322506	0.9427242764954292	0.9846617853104165	AVPR1A
ENSG00000166152	16	49373823	49399431	25609	+	0	NA	NA	NA	NA	C16orf78
ENSG00000166153	12	100203669	100267079	63411	-	40.14510785935634	-0.0895958	0.18355405932511304	0.25653223925348745	0.5574684609793503	DEPDC4
ENSG00000166159	12	1820267	1836753	16487	+	0.4188284338744404	0.00501336	0.17874744115265673	0.7418653205999592	NA	LRTM2
ENSG00000166160	X	154219756	154233286	13531	+	0	NA	NA	NA	NA	OPN1MW2
ENSG00000166164	16	50313487	50368934	55448	-	2178.236559050367	-0.109174	0.0897598	0.1599139977647767	0.43669435830327424	BRD7
ENSG00000166165	14	103519667	103522833	3167	-	19.652013802213016	0.038895139047527665	0.17969968454294283	0.34423673414950134	0.6468722008206452	CKB
ENSG00000166166	14	103529196	103537073	7878	+	517.1788379341459	-0.0027507	0.0933223	0.9718098742506838	0.9915963903819559	TRMT61A
ENSG00000166167	10	101354033	101557321	203289	+	627.9600756641082	-0.0531422	0.11013726214924775	0.5424071198981195	0.7978625822583842	BTRC
ENSG00000166169	10	101578882	101588270	9389	-	427.2198250963176	0.0681517	0.14687197685108025	0.4510604730875926	0.7326736802490812	POLL
ENSG00000166170	14	103556544	103562831	6288	-	852.9622111897661	-0.0443732	0.11152717483416362	0.6150458625278123	0.8437422373665061	BAG5
ENSG00000166171	10	101570560	101609662	39103	+	310.66965636185904	0.17960234331094732	0.10968444899396203	0.0460253	0.20438623044189302	DPCD
ENSG00000166173	15	70829130	70854159	25030	-	216.44246733712157	-0.091434	0.12949395548640255	0.32865692823655707	0.6325910952246443	LARP6
ENSG00000166181	11	43311963	43344529	32567	+	4171.249018828513	-0.0112037	0.0895375	0.9437670436970744	0.9849937961509997	API5
ENSG00000166183	14	104085686	104115582	29897	+	0	NA	NA	NA	NA	ASPG
ENSG00000166188	16	57994668	58000453	5786	-	247.91267760447684	-0.122208	0.20771567785930525	0.13907569513051551	0.40475476010470857	ZNF319
ENSG00000166189	10	102065390	102068038	2649	+	503.4932796187177	-0.0495654	0.0994335	0.5469265011472311	0.8016658582696036	HPS6
ENSG00000166192	15	72114258	72143692	29435	+	82.47923222364422	0.0556488	0.15244144686445085	0.5232484942057047	0.78506711701194265	SENP8
ENSG00000166197	10	102152176	102163871	11696	+	5381.3574917145415	-0.306898	0.12839167513541655	0.00348128	0.033849463885593144	NOLC1
ENSG00000166199	11	43880811	43920274	39464	+	271.70770135547053	-0.000733655	0.14247408689120478	0.9843192693307721	0.9942717440999769	ALKBH3
ENSG00000166200	15	49106068	49155661	49594	-	2572.706615860364	0.12707936230167957	0.12142741706853782	0.17240813767150057	0.45396354596190974	COPS2
ENSG00000166206	15	26543546	26939539	395994	-	110.18402006199722	-0.345891	0.2577161851624888	0.0179389	0.1106382573274865	GABRB3
ENSG00000166211	12	101475421	101486997	11577	+	0	NA	NA	NA	NA	SPIC
ENSG00000166220	10	70771239	70785401	14163	-	0	NA	NA	NA	NA	TBATA
ENSG00000166224	10	70815961	70881173	65213	+	1891.8855508284635	0.013977077974047057	0.10770091913113411	0.8844983137026136	0.9653115681832377	SGPL1
ENSG00000166225	12	69470349	69579789	109441	+	1255.786277819724	0.0774277	0.1008870131335202	0.355878	0.6579090553690264	FRS2
ENSG00000166226	12	69585426	69601570	16145	+	12202.511081308736	0.23586535733879543	0.10205908402903273	0.00712794	0.0577374	CCT2
ENSG00000166228	10	70882280	70888565	6286	-	1701.4554834847697	-0.102377	0.0616545	0.0752213	0.27866168410376946	PCBD1
ENSG00000166233	15	72474330	72602987	128658	+	1233.0840745902294	-0.13859	0.0978573	0.0927777	0.315907	ARIH1
ENSG00000166246	16	4734344	4749396	15053	+	27.074448493510072	-0.0360833	0.16625465524108887	0.6013032624410972	0.836237	C16orf71
ENSG00000166250	11	123069872	123195248	125377	-	4.809956114013197	0.0457824	0.18707155498424086	0.00577035	0.049467	CLMP
ENSG00000166257	11	123629187	123655244	26058	-	0.3188062140568525	-0.000440742	0.17868246538184085	0.9774269385008952	NA	SCN3B
ENSG00000166260	17	54951902	54968785	16884	-	1523.666707905806	-0.0807201	0.0785624	0.2513702092243624	0.5519600126410543	COX11
ENSG00000166261	11	123723914	123741675	17762	-	313.8458116281866	-0.0858176	0.15162901360979464	0.3558065184796668	0.6578644763427527	ZNF202
ENSG00000166262	15	49326962	49620931	293970	-	82.17338295487012	0.021585697925814728	0.15245993162918176	0.790941	0.9288879956481578	FAM227B
ENSG00000166263	17	54968727	55173632	204906	+	847.0977712005732	-0.0109525	0.10522571532732256	0.8962363061895349	0.9696327817176559	STXBP4
ENSG00000166265	21	26466209	26573255	107047	-	46.41085623361683	-1.38227	0.41959743835342295	3.2768896613931824e-5	7.54326181843295e-4	CYYR1
ENSG00000166266	11	108008898	108107761	98864	+	1951.9337272904258	0.0743229	0.0861655	0.3165005845095028	0.6219343534712106	CUL5
ENSG00000166268	12	69825304	69959097	133794	+	24.62360088523995	0.00179741	0.170209	0.9728347448399444	0.9917873341776505	MYRFL
ENSG00000166272	10	102743948	102834516	90569	+	1017.7845288224333	-0.0182332	0.0784207	0.7998737899999441	0.9334303618986979	WBP1L
ENSG00000166275	10	102854223	102864961	10739	+	534.6360326150026	0.027784	0.13042615230693907	0.7576339360822544	0.914443	BORCS7
ENSG00000166278	6	31897785	31945672	47888	+	4.948119673926213	-0.010076	0.17682538968326428	0.7155845460184297	0.8930303316008295	C2
ENSG00000166289	19	29665459	29675477	10019	+	90.47379604914728	-0.0912452	0.16367452808277802	0.3169636734281726	0.6221638305316063	PLEKHF1
ENSG00000166292	17	55719627	55732121	12495	-	0.7981715575726441	0.00365478	0.1784945334979792	0.8465151213376452	NA	TMEM100
ENSG00000166295	10	72216000	72235860	19861	+	1583.9983395944525	-0.0535928	0.0992096	0.51304	0.7773679152692059	ANAPC16
ENSG00000166311	11	6390440	6394998	4559	+	499.2266346554079	0.2118590289474292	0.1631057230630827	0.0570043	0.2349181058555465	SMPD1
ENSG00000166313	11	6395124	6419414	24291	-	415.0651604250806	0.4205729546473752	0.2621693847604596	0.0086475	0.0668236	APBB1
ENSG00000166317	10	73644881	73663803	18923	-	2.2655795133955228	0.00744148	0.17869222267390247	0.8515449072394736	NA	SYNPO2L
ENSG00000166321	10	73110375	73131828	21454	+	90.84563627388235	-0.0265699	0.16027206647997358	0.7178020770306055	0.8942643906705623	NUDT13
ENSG00000166323	11	108308519	108467531	159013	-	14.480894301352171	-0.00112185	0.16957760576145173	0.9808749846823057	0.9931711158991186	C11orf65
ENSG00000166326	11	35662775	35818007	155233	+	5941.665142353123	-0.312722	0.0730516	4.461028985468078e-6	1.4208549152523194e-4	TRIM44
ENSG00000166329	17	57744481	57745312	832	-	0	NA	NA	NA	NA	CCDC182
ENSG00000166333	11	6603708	6610874	7167	+	6027.920258752451	0.0554021	0.0578734	0.31159977562435776	0.6176989846442631	ILK
ENSG00000166337	11	6606294	6612539	6246	-	1121.3455931021824	-0.0869954	0.0755642	0.2045259276797857	0.4968114884354469	TAF10
ENSG00000166340	11	6612768	6619448	6681	-	2133.2072443688817	-0.0356821	0.14810768647957323	0.6703237427570706	0.872584	TPP1
ENSG00000166341	11	6621330	6655809	34480	-	14.494898449227756	0.049842958872407674	0.17787640361384865	0.384341	0.6811038459158183	DCHS1
ENSG00000166342	18	72742314	72868146	125833	-	156.9723446413639	-0.725051	0.6743817415516832	0.0062131	0.0522114	NETO1
ENSG00000166343	10	73423579	73433561	9983	-	11.872661828205949	-0.00597287	0.16943423535869334	0.9097290690920243	0.9749165286434267	MSS51
ENSG00000166347	18	74250846	74291973	41128	-	1109.8886740732078	0.059745853098048446	0.0850118	0.4072555870989301	0.7004021844904764	CYB5A
ENSG00000166348	10	73497538	73625953	128416	-	750.6149509410998	-0.0489111	0.12542921103489982	0.5807420063652793	0.82297	USP54
ENSG00000166349	11	36510709	36593156	82448	+	42.501307587932665	-0.133918	0.23387169331091104	0.0672501	0.2605002175611765	RAG1
ENSG00000166351	21	13609858	13641585	31728	+	0.2470083541044158	-0.00364281	0.17868809803578814	0.8995100116489267	NA	POTED
ENSG00000166352	11	36594493	36659290	64798	+	566.2468059723061	0.318159	0.1932585146507372	0.014680894062158627	0.0975828	C11orf74
ENSG00000166359	19	33132090	33175795	43706	+	0.7126513942677043	0.0082925	0.17882660229851688	0.7283566929032057	NA	WDR88
ENSG00000166363	11	6845652	6846705	1054	+	0	NA	NA	NA	NA	OR10A5
ENSG00000166368	11	6891490	6892599	1110	-	0.0785947	-0.00037913	0.17868369451168958	0.9774288729561194	NA	OR2D2
ENSG00000166377	18	79069285	79378287	309003	+	420.86778354403555	-0.0260798	0.12908647278184096	0.7700474753145281	0.9189744424627252	ATP9B
ENSG00000166387	11	7513298	7657127	143830	+	20.870826101527822	0.010910316430049073	0.17582438970438904	0.7424122206697843	0.9065887027992052	PPFIBP2
ENSG00000166391	11	75717838	75732958	15121	+	0	NA	NA	NA	NA	MOGAT2
ENSG00000166394	11	7665100	7677222	12123	-	1.6119142840452074	0.019641005073098572	0.17988126181952335	0.32988880615278365	NA	CYB5R2
ENSG00000166396	18	63752935	63805376	52442	+	282.2806622674886	-0.0660561	0.1551279407173657	0.44899136497670483	0.7308709713946043	SERPINB7
ENSG00000166398	19	34254537	34355586	101050	+	803.2891860289591	-0.0524914	0.12026375692022015	0.5572402640359001	0.8084880915805271	KIAA0355
ENSG00000166401	18	63969925	64019779	49855	+	106.03448884888324	0.0791893	0.1525859485933434	0.3887217114881662	0.6850699135358723	SERPINB8
ENSG00000166402	11	8019244	8106112	86869	+	12.605399161553985	2.2222856703661003	1.0795587465331085	0.00134016	0.0161676	TUB
ENSG00000166405	11	8106056	8169055	63000	-	0.42737096205550945	-0.000457183	0.17868217123950803	0.977425	NA	RIC3
ENSG00000166407	11	8224309	8268716	44408	-	0.3372992837749489	0.00402015	0.17869381364457765	0.8970235678045622	NA	LMO1
ENSG00000166408	11	7772890	7773814	925	-	0	NA	NA	NA	NA	OR5P1P
ENSG00000166411	15	78131498	78171945	40448	+	1198.9534916902965	-0.00475652	0.14475857682620472	0.9555785127352175	0.9875089280496497	IDH3A
ENSG00000166415	15	53513741	53762878	249138	-	280.0480255371696	-0.72512	0.19619081067129263	1.403665818524197e-5	3.810840503755302e-4	WDR72
ENSG00000166426	15	78340353	78348225	7873	+	0	NA	NA	NA	NA	CRABP1
ENSG00000166428	14	104924713	104937790	13078	+	2.383993857728002	0.00781002	0.17841137899484252	0.5328203136919378	NA	PLD4
ENSG00000166432	X	101882288	101932079	49792	-	4.809015884151244	0.0343457	0.1814103503791374	0.21858410843433948	0.5140146680610704	ZMAT1
ENSG00000166435	11	74807739	74949200	141462	-	240.41483309696943	-0.103791	0.1626027139686362	0.27305839855202146	0.5772653915816985	XRRA1
ENSG00000166436	11	8612037	8682694	70658	-	116.25287320900854	7.510952518822882e-4	0.1625640874895361	0.994137	0.9978583971720435	TRIM66
ENSG00000166439	11	74748849	74842413	93565	+	772.2214834533211	-0.0725875	0.0926519	0.35937544715628905	0.660248	RNF169
ENSG00000166441	11	8682788	8714759	31972	+	13917.348778487185	0.0104976	0.0656633	0.8642551808914394	0.9568256141309799	RPL27A
ENSG00000166444	11	8693351	8910951	217601	-	428.5625781455697	-0.543405	0.46083587654068364	0.00863871	0.0668232	ST5
ENSG00000166446	16	80597907	80804598	206692	-	90.32279283116726	0.12006438889483209	0.21819395957755303	0.0977141	0.3259623787801926	CDYL2
ENSG00000166448	7	98846488	98870771	24284	-	1.648134622967744	0.013297528558288339	0.1787854138043543	0.33723345529568033	NA	TMEM130
ENSG00000166450	15	55611544	55743152	131609	-	78.65495717300143	0.0722674	0.17304043971456295	0.3585991385987873	0.660066	PRTG
ENSG00000166451	16	81006498	81033114	26617	+	2457.0220706625837	0.0391626	0.10299683872929766	0.6398068406510997	0.856229	CENPN
ENSG00000166452	11	8911139	8920084	8946	+	664.3904085457121	0.1358543925111673	0.082315	0.0630637	0.25031924105986597	AKIP1
ENSG00000166454	16	81035842	81047350	11509	+	1823.1789361562053	-0.0329003	0.0888436	0.6663683250248968	0.8706992518383952	ATMIN
ENSG00000166455	16	81053497	81077267	23771	-	11.205476305252075	0.00937138	0.17636947046739732	0.7869312142893271	0.9276922817171918	C16orf46
ENSG00000166471	11	9280654	9314636	33983	-	1581.0992584724117	-0.0409597	0.0810389	0.5751239361492954	0.8195674808280098	TMEM41B
ENSG00000166473	16	81100875	81220370	119496	-	111.6748562055814	-0.0422637	0.15667608992547258	0.5994729118383002	0.8350357533559489	PKD1L2
ENSG00000166477	15	51938025	51971778	33754	-	698.0060495518278	-0.0606731	0.1052078616933123	0.47776445099739157	0.7525762124074619	LEO1
ENSG00000166478	11	9460319	9528524	68206	+	527.7859040614339	-0.116056	0.14489924878135046	0.2348784381304949	0.5321741808804663	ZNF143
ENSG00000166479	18	68673688	68715108	41421	-	3759.457210746556	-0.213633	0.0678891	6.791411288671981e-4	0.00931002	TMX3
ENSG00000166482	17	19383442	19387240	3799	-	83.36944035307069	-0.408292	0.5641647483627382	0.015006647147481556	0.0991684	MFAP4
ENSG00000166483	11	9573670	9593457	19788	+	1035.1801214673117	0.14085961553740772	0.0954682	0.0834591	0.2960387360061333	WEE1
ENSG00000166484	17	19377721	19383544	5824	+	877.9569271929018	-0.133629	0.10739380767743122	0.12681302932510655	0.3831739221535351	MAPK7
ENSG00000166492	11	3410352	3422496	12145	-	0	NA	NA	NA	NA	FAM86GP
ENSG00000166501	16	23835983	24220611	384629	+	0.622383	0.00140595	0.17863617963091163	0.9060762607290713	NA	PRKCB
ENSG00000166503	15	83112738	83207823	95086	-	1592.4282949984965	-0.101303	0.0853002	0.17491616195716012	0.456946	HDGFL3
ENSG00000166507	10	73801911	73811798	9888	-	483.2766194075645	-0.0329955	0.11958759273569944	0.7102111893273046	0.891183	NDST2
ENSG00000166508	7	100092728	100101940	9213	-	3342.7107901595155	-0.161415	0.0627905	0.00601629	0.051173628958683916	MCM7
ENSG00000166509	16	78022515	78066761	44247	+	0	NA	NA	NA	NA	CLEC3A
ENSG00000166510	18	54901509	54959461	57953	-	0.8336266655487314	0.00741413	0.1787664961625211	0.8113941266334355	NA	CCDC68
ENSG00000166523	12	8533305	8540963	7659	-	1.2404403735554317	0.012975416172631933	0.1792131692845294	0.4103897539653951	NA	CLEC4E
ENSG00000166526	7	100064033	100082548	18516	-	270.59699037706713	-0.0435841	0.1393396249391158	0.6250059255432021	0.8489483312830217	ZNF3
ENSG00000166527	12	8509475	8522366	12892	+	0	NA	NA	NA	NA	CLEC4D
ENSG00000166529	7	100049774	100065038	15265	+	182.47803084042985	-0.172211	0.14126320952017143	0.0915533	0.313203	ZSCAN21
ENSG00000166530	4	110251871	110252099	229	-	0	NA	NA	NA	NA	HSBP1P2
ENSG00000166532	12	8681600	8783095	101496	+	859.7518189622946	-0.085887	0.1050607149898675	0.31588348971029423	0.6213201827592134	RIMKLB
ENSG00000166535	12	8822621	8887001	64381	+	0.0917166	-0.00369809	0.17869008457872074	0.8874610278952904	NA	A2ML1
ENSG00000166546	16	66427295	66493529	66235	+	0.30175481729221704	0.00553295	0.17877209658040213	0.7494637916524254	NA	BEAN1
ENSG00000166548	16	66508003	66552544	44542	-	305.5746259945831	0.010998788038377911	0.13981537988356665	0.9007026917156107	0.9713709618904331	TK2
ENSG00000166557	15	79311112	79427432	116321	+	1394.175013480113	-0.131761	0.1479474333963451	0.18679909676755388	0.47287339185197513	TMED3
ENSG00000166558	16	84009667	84042636	32970	-	0.12992993659899862	0.00370443	0.17867832862075012	0.9280932140494432	NA	SLC38A8
ENSG00000166562	18	59139866	59158832	18967	+	706.5523929669104	0.10681920394825158	0.12283649463638946	0.25192176730134586	0.5524568455094794	SEC11C
ENSG00000166569	18	59275156	59318649	43494	-	0	NA	NA	NA	NA	CPLX4
ENSG00000166573	18	77250549	77277896	27348	+	0.13640195553788811	0.00370711	0.1786785835082184	0.9360869995438165	NA	GALR1
ENSG00000166575	11	87037844	87328824	290981	+	927.3299348090327	0.2430371694963031	0.2896275298711374	0.0492811	0.21363057681947525	TMEM135
ENSG00000166578	12	113195441	113221094	25654	-	111.51082494868807	-0.0929302	0.15320805439392235	0.3268912052622543	0.6307765730781562	IQCD
ENSG00000166579	17	8413131	8490411	77281	+	746.4529223063142	0.0543803	0.13621681393533439	0.5412592123326854	0.7972311633998052	NDEL1
ENSG00000166582	17	16342534	16353656	11123	-	841.1883467747031	-0.0818813	0.0910269	0.2967219125827926	0.6024700363745995	CENPV
ENSG00000166589	16	66908122	66918917	10796	-	2.9693366317987926	-0.0109915	0.17758734670949525	0.644183	NA	CDH16
ENSG00000166592	16	66921679	66925536	3858	-	3.83319	0.0313239	0.18237742233408177	0.0548332	0.2294330350600301	RRAD
ENSG00000166595	16	66932065	66934423	2359	-	858.9780618609088	0.11342685818129193	0.0984195	0.17063104862543016	0.4507596920566367	CIAO2B
ENSG00000166596	17	9576627	9643447	66821	+	1.9941033923875182	0.00262655	0.17796912059739903	0.8902461289930117	NA	CFAP52
ENSG00000166598	12	103930107	103953645	23539	+	29517.318018154223	-0.0107091	0.071332	0.8630196841236335	0.9566374012327296	HSP90B1
ENSG00000166603	18	60371062	60372775	1714	-	4.237272922808956	0.030624878889253308	0.18031297236939856	0.2787930997526954	0.5827176408073728	MC4R
ENSG00000166619	20	37492472	37527931	35460	-	819.1755673668616	-0.218415	0.11342487693154696	0.018920476195792447	0.11435329325926752	BLCAP
ENSG00000166634	18	63556160	63567011	10852	+	0	NA	NA	NA	NA	SERPINB12
ENSG00000166664	15	30357766	30393849	36084	-	3.6575470063722455	0.00920922	0.1785492801481915	0.5104578756606346	0.7756179465824325	CHRFAM7A
ENSG00000166669	16	10326434	10483638	157205	+	151.28756341649458	0.0865182	0.16121917503485628	0.34249300570409896	0.6453409260585741	ATF7IP2
ENSG00000166670	11	102770502	102780628	10127	-	6.283764995253367	0.043656	0.1836165116086388	0.17870938041928972	0.462822	MMP10
ENSG00000166676	16	10760919	10818794	57876	-	1.5345555669504458	0.00646104	0.17840885095323358	0.7843167918723872	NA	TVP23A
ENSG00000166681	X	103376340	103378077	1738	+	1521.3212812586398	0.138094	0.0741426	0.0406546	0.18836197845854422	BEX3
ENSG00000166682	11	113687547	113706373	18827	-	1.8868574285019404	0.010899112134925483	0.1786593270323156	0.5615404517646811	NA	TMPRSS5
ENSG00000166685	17	73192632	73208507	15876	+	488.9989261705841	-0.151833	0.1785209641031475	0.1434714916346727	0.41159191997672157	COG1
ENSG00000166689	11	16777297	17014414	237118	-	59.70680524933104	0.026739479596539738	0.17588031475401245	0.5177924391337265	0.7807494754028814	PLEKHA7
ENSG00000166693	11	56597426	56598362	937	-	0	NA	NA	NA	NA	OR5M13P
ENSG00000166704	19	57977053	58003349	26297	-	195.36468736710103	0.020780590258126005	0.1420875827544573	0.8122875851706514	0.9382464852515232	ZNF606
ENSG00000166707	X	104112131	104115846	3716	+	7.934943585639375	0.00107148	0.17789652693630442	0.766853	0.9177517995015041	ZCCHC18
ENSG00000166710	15	44711487	44718877	7391	+	6330.217919377946	0.3298193313380821	0.16574322415344753	0.00752166	0.0600358	B2M
ENSG00000166716	15	84748592	84806445	57854	+	807.0315157883642	-0.102302	0.0925073	0.19665190545340572	0.4860647436700043	ZNF592
ENSG00000166734	15	44288719	44415758	127040	+	1768.7710231671772	-0.209663	0.1465808295931749	0.047908550345765126	0.20953401337341598	CASC4
ENSG00000166736	11	113974881	113990313	15433	+	0	NA	NA	NA	NA	HTR3A
ENSG00000166741	11	114257787	114313285	55499	+	1395.6155142955784	-0.048536	0.0866687	0.5158080996293575	0.7792179089577712	NNMT
ENSG00000166743	16	20623237	20698890	75654	-	0.4567045075554484	0.0044059	0.17871372134823288	0.861229	NA	ACSM1
ENSG00000166747	16	71729000	71809201	80202	-	4608.95	-0.267446	0.1305416361167212	0.010412292271889913	0.0764786	AP1G1
ENSG00000166750	17	35243071	35273655	30585	+	593.9820688434219	0.0516923	0.12731448461761538	0.5715545132469122	0.8182270989022247	SLFN5
ENSG00000166762	15	43628503	43668118	39616	-	15.886906878660575	0.00634852	0.17630927557309808	0.8345932919473547	0.9463938082760333	CATSPER2
ENSG00000166763	15	43699488	43718184	18697	-	0	NA	NA	NA	NA	STRCP1
ENSG00000166780	16	15434475	15625028	190554	+	540.5347156343306	-0.0976365	0.10115811411714982	0.24483492907876278	0.5435949526336437	BMERB1
ENSG00000166783	16	15594387	15643154	48768	-	594.9199552746303	-0.0922261	0.20874121034828433	0.0490981	0.21301861694327326	MARF1
ENSG00000166787	11	18112472	18116132	3661	-	0	NA	NA	NA	NA	SAA3P
ENSG00000166788	11	18069935	18106087	36153	-	961.5788077597217	0.12037794587430303	0.10760419451608876	0.1717503448624527	0.4526994345960665	SAAL1
ENSG00000166793	11	57645087	57649944	4858	-	0.819764	0.00639603	0.1787227477654077	0.7003814742441687	NA	YPEL4
ENSG00000166794	15	64155812	64163205	7394	-	5400.758899278108	-0.0185152	0.0900397	0.8106670990003306	0.9374366946811307	PPIB
ENSG00000166796	11	18412318	18452063	39746	+	0.8603826752503728	-0.007414	0.17859203692276343	0.7005323835212677	NA	LDHC
ENSG00000166797	15	64072565	64093857	21293	-	935.8528819781532	0.3019719442631147	0.18017332812138612	0.0159994	0.10309873632518601	CIAO2A
ENSG00000166800	11	18455824	18479600	23777	+	0	NA	NA	NA	NA	LDHAL6A
ENSG00000166801	11	59142748	59155039	12292	+	2415.6156540293346	0.0564295	0.0676809	0.37135796326640685	0.6701597782937803	FAM111A
ENSG00000166803	15	64364304	64387687	23384	-	2238.9545509681216	0.00204766	0.0989735	0.9791103863752705	0.9927497350411947	PCLAF
ENSG00000166813	15	89608789	89655467	46679	-	33.40455770419107	0.10847103003561058	0.20222659585588457	0.1512063675371984	0.42306229687096425	KIF7
ENSG00000166816	16	75111860	75116771	4912	-	27.613350561711314	0.027238407248366646	0.16596210898142918	0.6828274227686566	0.8788772919609811	LDHD
ENSG00000166819	15	89664367	89679427	15061	-	1.3981287314424717	-0.00068181	0.1783537030427418	0.8527808838881645	NA	PLIN1
ENSG00000166821	15	89677764	89690783	13020	-	97.05618409040669	0.036003	0.15831640791068585	0.647875	0.86082	PEX11A
ENSG00000166822	16	75443054	75465497	22444	-	625.4890519202789	0.0665173	0.10604482424754305	0.44176762031012556	0.7266772837931734	TMEM170A
ENSG00000166823	15	89748661	89751310	2650	-	19.034307496618492	-0.0199086	0.17761722570961988	0.5064880473758151	0.7731968686340275	MESP1
ENSG00000166825	15	89784895	89815401	30507	-	1.346305058640121	-0.00579365	0.17878433171674954	0.7335782369561596	NA	ANPEP
ENSG00000166828	16	23182745	23216883	34139	+	0	NA	NA	NA	NA	SCNN1G
ENSG00000166831	15	64739891	64775589	35699	-	3.711128211005476	0.030618014568455594	0.1814805173935437	0.13506715159026778	0.397631	RBPMS2
ENSG00000166833	11	19350724	20121601	770878	+	2448.922909022492	0.0964737	0.14561896263985802	0.3153912242266141	0.6210712267848231	NAV2
ENSG00000166839	15	64911902	64958691	46790	+	20.5636	0.0656732	0.18356371368176047	0.27479910312197725	0.5791126831958392	ANKDD1A
ENSG00000166840	11	58905398	59043527	138130	+	6.271472656211533	0.0387777	0.18117106463086105	0.27234264904686045	0.5765591953852164	GLYATL1
ENSG00000166845	18	54357906	54385218	27313	+	596.432	-0.0332529	0.0983309	0.6828925518745836	0.8788772919609811	C18orf54
ENSG00000166847	16	23641466	23677472	36007	+	1988.3507765468814	-0.113086	0.0867272	0.13546761511896463	0.39817715073982757	DCTN5
ENSG00000166848	16	75647773	75761872	114100	+	905.6005535034202	0.010461455973205771	0.11827597369384289	0.9209386913948173	0.9791018917694778	TERF2IP
ENSG00000166851	16	23677656	23690367	12712	+	3497.9340221790576	-0.012602	0.11463363611707736	0.8846850515822196	0.9654037990600575	PLK1
ENSG00000166855	15	65148219	65185342	37124	-	1019.8189517236119	0.0628044	0.0870161	0.4157552787132527	0.707214	CLPX
ENSG00000166856	12	56994492	56998447	3956	+	0.0866056	0.00403464	0.1786892058685854	0.9323108643637237	NA	GPR182
ENSG00000166860	12	56998836	57006546	7711	-	348.61806579089307	0.12701356269527042	0.0988423	0.1269798486199035	0.3834229526185747	ZBTB39
ENSG00000166862	22	36563921	36703558	139638	-	4.326246211211465	-0.0313383	0.17989905929069774	0.3178273599994634	0.623219	CACNG2
ENSG00000166863	12	57010000	57028883	18884	-	0.25933614689492746	-0.000436129	0.17868261324687304	0.9774266148187427	NA	TAC3
ENSG00000166866	12	57028517	57051198	22682	-	1.2866629796357367	-0.000506863	0.17868125577539376	0.9774227185406535	NA	MYO1A
ENSG00000166869	16	23755026	23758935	3910	+	0	NA	NA	NA	NA	CHP2
ENSG00000166881	12	57055643	57088063	32421	-	1419.0449966228614	0.157139	0.099078	0.060901821485863136	0.2450340461730503	NEMP1
ENSG00000166884	11	59456938	59457991	1054	+	0	NA	NA	NA	NA	OR4D6
ENSG00000166886	12	57089043	57095476	6434	+	499.9827668696342	0.6532608224798576	0.12654062911752004	2.0050566964668356e-8	1.1144469674725665e-6	NAB2
ENSG00000166887	15	42158701	42208316	49616	-	904.3920582157183	-0.11653	0.1505388218744451	0.2349415048849451	0.5321741808804663	VPS39
ENSG00000166888	12	57095408	57132139	36732	-	1366.1388118511516	0.15527752555087726	0.153506	0.13741770966439515	0.4017770305043911	STAT6
ENSG00000166889	11	59636716	59669037	32322	-	1974.9517354603158	-0.0612591	0.0817031	0.39854088178506647	0.6921596839091855	PATL1
ENSG00000166896	12	57906039	57959148	53110	+	225.5446936425238	0.2502916874718257	0.22387418289919542	0.044818437148304066	0.20089437296534535	ATP23
ENSG00000166897	22	37367960	37427479	59520	-	428.07956932410497	-0.0407759	0.1387916275576216	0.6478283228021747	0.86082	ELFN2
ENSG00000166900	11	59713456	59805882	92427	+	2340.6449213287815	0.26461142318735464	0.0817581	3.640549676396319e-4	0.00554241	STX3
ENSG00000166902	11	59806140	59810778	4639	-	713.3763183239201	-0.00441003	0.081997	0.954227	0.9871643413033508	MRPL16
ENSG00000166908	12	57591174	57603418	12245	+	911.6937962586538	0.1988909333336893	0.16322389631765424	0.0702653	0.2670989692527533	PIP4K2C
ENSG00000166912	15	30938941	30991628	52688	-	626.2137103982012	0.023261949785162384	0.11104328894225257	0.7889391254954359	0.9283959144813101	MTMR10
ENSG00000166913	20	44885702	44908532	22831	+	15242.445100759222	-0.138131	0.0428225	8.557052443618149e-4	0.011198163236361592	YWHAB
ENSG00000166920	15	45430529	45448761	18233	+	151.85614437684265	0.049685403249939045	0.13402753545792487	0.5855623236199554	0.8249903324298109	C15orf48
ENSG00000166922	15	32641676	32697098	55423	+	31.190434130295245	0.0837611	0.19216219176085497	0.19489199331059714	0.48351308517326363	SCG5
ENSG00000166923	15	32718004	32745106	27103	+	1.9340520732671926	0.00223137	0.17743360746335768	0.9170040564966181	NA	GREM1
ENSG00000166924	7	100483927	100494802	10876	+	42.49258925921982	0.19790379357271687	0.25268990978752404	0.069645	0.26547909411787685	NYAP1
ENSG00000166925	7	100463359	100479232	15874	-	508.7010736974459	0.0408952	0.0990535	0.6222856458914288	0.8478149654559666	TSC22D4
ENSG00000166926	11	60334831	60396596	61766	+	0	NA	NA	NA	NA	MS4A6E
ENSG00000166927	11	60378485	60395951	17467	+	0.0486103	-0.000375819	0.17868407128326508	0.9774288729561194	NA	MS4A7
ENSG00000166928	11	60378530	60417756	39227	+	0.0781683	-0.000384196	0.17868371152539386	0.9774288729561194	NA	MS4A14
ENSG00000166930	11	60429572	60455214	25643	+	0	NA	NA	NA	NA	MS4A5
ENSG00000166938	15	66293217	66333898	40682	+	871.2573588758738	-0.118791	0.14121502852186268	0.22801817089879015	0.5257592008127934	DIS3L
ENSG00000166946	15	43185118	43197177	12060	+	463.5218553259494	0.0576269	0.14442951033985604	0.5225229894518022	0.7847312499053182	CCNDBP1
ENSG00000166947	15	43197227	43221125	23899	-	0	NA	NA	NA	NA	EPB42
ENSG00000166948	20	2380908	2432753	51846	+	0.0781683	-0.000384196	0.17868371152539386	0.9774288729561194	NA	TGM6
ENSG00000166949	15	67063763	67195169	131407	+	4132.299939894064	-0.366343	0.10020606985504205	4.3209520275933175e-5	9.502985862124295e-4	SMAD3
ENSG00000166959	11	60699585	60715807	16223	+	0	NA	NA	NA	NA	MS4A8
ENSG00000166960	18	32937402	33441101	503700	-	2.23003	0.00508305	0.17751019675880828	0.8101080470260928	NA	CCDC178
ENSG00000166961	11	60756953	60776732	19780	+	0.8458461530347283	-0.000284512	0.17848872020566944	0.9663593118459803	NA	AP004243.1
ENSG00000166963	15	43510958	43531620	20663	+	322.96512155372596	-0.113842	0.13590627330315747	0.23773173177992457	0.5354744356404578	MAP1A
ENSG00000166965	15	90954870	90963125	8256	+	559.0102650379184	0.016183384904014237	0.17294911912794755	0.7302603449599308	0.9005994330089189	RCCD1
ENSG00000166971	16	53491040	53504411	13372	-	685.513	-0.083978	0.095778329457112385	0.2995225796825916	0.6054221939233553	AKTIP
ENSG00000166974	18	34976928	35143470	166543	+	1974.063258247568	-0.124823	0.0803991	0.0817087	0.2924699259996933	MAPRE2
ENSG00000166979	21	32412006	32515397	103392	+	0.2791202828035821	-0.00390464	0.17870053189459306	0.8799800469064898	NA	EVA1C
ENSG00000166984	6	167146414	167196913	50500	+	0	NA	NA	NA	NA	TCP10L2
ENSG00000166986	12	57475445	57517569	42125	+	4036.8106091405584	-0.110288	0.0849468	0.13847959127365136	0.40401995659816015	MARS
ENSG00000166987	12	57520710	57530148	9439	+	938.0952594527242	-0.03721	0.1466925336774543	0.664318	0.8699405696248399	MBD6
ENSG00000166997	7	100119634	100125508	5875	+	340.9810771736414	0.013099125396647185	0.10433004753455499	0.8734357453943727	0.9611134292113471	CNPY4
ENSG00000167004	15	43746410	43773278	26869	+	8946.314872711439	-0.0757841	0.0522177	0.1288527392531815	0.3864065370776691	PDIA3
ENSG00000167005	16	56429133	56452199	23067	-	4718.743946470022	-0.1384	0.0478767	0.00260025	0.0265497	NUDT21
ENSG00000167011	7	101170496	101180293	9798	-	0.26680175668194556	0.00395413	0.17868767389848234	0.8976340871057731	NA	NAT16
ENSG00000167014	15	44956687	44979229	22543	+	0	NA	NA	NA	NA	TERB2
ENSG00000167034	8	23678697	23682938	4242	-	357.8774693641338	0.0967809	0.1590792183883641	0.30319612865288875	0.6094624969041825	NKX3-1
ENSG00000167037	22	24806169	24927578	121410	+	10.854433802291362	0.013656739051207076	0.1780492005076242	0.6060209438987272	0.8387571048163613	SGSM1
ENSG00000167065	22	30652051	30667890	15840	-	503.74726830331264	0.0908931	0.12319350830161545	0.3308821795705625	0.6342277388170076	DUSP18
ENSG00000167074	22	41367333	41399326	31994	+	128.80541597040366	-0.0442119	0.1478242290459165	0.6097868111953453	0.8406016783117652	TEF
ENSG00000167077	22	41699503	41799456	99954	+	1.37611	0.0108783	0.1786226053021098	0.6515688031452295	NA	MEI1
ENSG00000167080	17	49132460	49176840	44381	+	19.24269584228456	0.0372129	0.18079573105035088	0.28596736718639554	0.5894822936539522	B4GALNT2
ENSG00000167081	9	125747345	125967377	220033	+	608.9113310404055	-0.145519	0.10766978994242138	0.0982248	0.3270237247909839	PBX3
ENSG00000167083	17	49202791	49210574	7784	-	3.7131704238861687	0.0424055	0.18395105208942134	0.12455455487450497	0.3791689566031495	GNGT2
ENSG00000167085	17	49404049	49414905	10857	-	4461.292783946251	0.0777905	0.0630997	0.20181433041123598	0.4922968465266106	PHB
ENSG00000167088	18	21612314	21633524	21211	+	3729.22	0.0135838	0.0556787	0.7946201961455526	0.9307060127235149	SNRPD1
ENSG00000167094	9	127716079	127731590	15512	+	0.0863583	-0.000389439	0.17868374732438172	0.9774288729561194	NA	TTC16
ENSG00000167098	20	32983773	33004433	20661	-	0	NA	NA	NA	NA	SUN5
ENSG00000167100	17	50110040	50129882	19843	-	1.6126146607095782	-0.00458847	0.17723869110066176	0.8365455470880463	NA	SAMD14
ENSG00000167103	9	127920881	127930785	9905	-	48.74008043214729	0.0342748	0.15869864790489838	0.6598702481623424	0.8674737028607039	PIP5KL1
ENSG00000167104	20	33031648	33044047	12400	+	0	NA	NA	NA	NA	BPIFB6
ENSG00000167105	17	50271406	50281485	10080	+	69.47718320267745	1.2662709588908483	0.6605622350017485	0.0014074	0.016767039066556397	TMEM92
ENSG00000167106	9	127940582	127980989	40408	-	325.26826158312883	-0.00285719	0.1633752775530131	0.9608490042362212	0.9887783282403799	FAM102A
ENSG00000167107	17	50426158	50474845	48688	+	264.782	0.6584117078701669	0.3116387142926982	0.00171408	0.019522871199884752	ACSF2
ENSG00000167110	9	128255829	128275995	20167	-	1272.678708166491	-0.101888	0.0823151	0.15735967752403993	0.4329090480480472	GOLGA2
ENSG00000167112	9	128305159	128322447	17289	-	575.9539007665797	0.0307295	0.10839945646994686	0.7221289961990425	0.8968669624524551	TRUB2
ENSG00000167113	9	128322544	128334072	11529	+	370.196	-0.0879994	0.10697049278022062	0.30873942754139233	0.6150451189724866	COQ4
ENSG00000167114	9	128340527	128361470	20944	+	739.2087855147964	0.12048106837320643	0.0976662	0.14431035300452194	0.4128361867254572	SLC27A4
ENSG00000167117	17	50761029	50767557	6529	-	0	NA	NA	NA	NA	ANKRD40CL
ENSG00000167118	9	128371319	128392016	20698	+	647.8805037235977	-0.113413	0.10246251262275513	0.18101271950184675	0.46610165390595143	URM1
ENSG00000167123	9	128411751	128437351	25601	+	548.833	0.575297	0.13717236625985033	2.429731346124967e-6	8.421415788099799e-5	CERCAM
ENSG00000167130	9	129081111	129090438	9328	+	479.1639486857248	-0.00343093	0.14874780994137876	0.9670078007901906	0.990088	DOLPP1
ENSG00000167131	17	44899142	44905390	6249	+	107.36537689007578	-0.0605984	0.1569198196882574	0.4796657455743822	0.754572	CCDC103
ENSG00000167136	9	128818500	128822676	4177	+	177.55161931677824	0.013137165541591387	0.13111426647332522	0.8816275142408283	0.9637185550433426	ENDOG
ENSG00000167139	15	73873564	73889214	15651	+	0	NA	NA	NA	NA	TBC1D21
ENSG00000167157	9	129665647	129722674	57028	+	3.900802441057673	0.0585289	0.19074	0.0510328	0.21831398609402275	PRRX2
ENSG00000167165	2	233691607	233773300	81694	+	0.15737195584400243	-0.0039429	0.17870241308306395	0.8674450986413491	NA	UGT1A6
ENSG00000167173	15	75195643	75212169	16527	+	240.93122617005085	0.0735295	0.16625578434160668	0.3826253103542037	0.6803092418692199	C15orf39
ENSG00000167178	15	74100311	74138540	38230	+	0.681667	-0.00269303	0.17865333034230066	0.986156	NA	ISLR2
ENSG00000167182	17	47896150	47928957	32808	+	395.0008375072107	0.00153703	0.13659924257491932	0.9876817450805848	0.9957598755726365	SP2
ENSG00000167183	17	47951967	47957883	5917	-	0.7450332287153473	-0.00369197	0.17846771552496213	0.8288341348185969	NA	PRR15L
ENSG00000167186	16	19067614	19080095	12482	+	412.9453557610812	-0.0423782	0.12523259893856215	0.6455834131801688	0.8600192340183299	COQ7
ENSG00000167191	16	19856691	19886167	29477	-	502.81838699531704	0.6929785528684183	0.2515815835778009	3.3966864640842413e-4	0.00524958	GPRC5B
ENSG00000167193	17	1420689	1463162	42474	-	3655.5093385909768	0.0580784	0.0694635	0.37206717749495627	0.6710196052601792	CRK
ENSG00000167194	16	30023334	30027736	4403	+	0	NA	NA	NA	NA	C16orf92
ENSG00000167195	15	75258599	75270199	11601	+	0.0785947	-0.00037913	0.1786836945116894	0.9774288729561194	NA	GOLGA6C
ENSG00000167196	15	75903876	75942511	38636	+	788.3879920229307	0.0819917	0.0943288	0.30766137976477076	0.6140773295513869	FBXO22
ENSG00000167202	15	77984036	78077724	93689	-	859.2247785153104	0.027050079986178997	0.1501756558558743	0.7492672179859652	0.9103090757606387	TBC1D2B
ENSG00000167207	16	50693588	50734041	40454	+	0.25859023950552246	0.00469316	0.17872521478168804	0.830301	NA	NOD2
ENSG00000167208	16	50666300	50681353	15054	-	0	NA	NA	NA	NA	SNX20
ENSG00000167210	18	46476972	46657220	180249	-	0.2144755954293103	0.00267526	0.17864796857219578	0.9931130205448858	NA	LOXHD1
ENSG00000167216	18	46917492	47102243	184752	+	2.0738189916934577	-0.0137629	0.17857788480906805	0.43017387714198396	NA	KATNAL2
ENSG00000167220	18	47107408	47150500	43093	-	354.15775492271183	-0.0545164	0.11589493717862996	0.5399650021670561	0.796042	HDHD2
ENSG00000167232	19	23304991	23395471	90481	-	485.75707049916196	0.0784996	0.12278561003654513	0.39483932657582704	0.68995	ZNF91
ENSG00000167244	11	2129112	2141238	12127	-	13.046042101448572	0.0619586	0.19385793036709426	0.010200324250496995	0.075431	IGF2
ENSG00000167257	11	117232625	117286454	53830	+	576.3232594303955	-0.289501	0.12564527107655268	0.00464342	0.0423476	RNF214
ENSG00000167258	17	39461486	39564907	103422	+	3647.799812849929	-0.323773	0.0963073	1.5520125742888858e-4	0.00277456	CDK12
ENSG00000167261	16	67987394	68000586	13193	-	0.16751344647346011	0.00372504	0.17867959831913025	0.9326016291440298	NA	DPEP2
ENSG00000167264	16	67987746	68079320	91575	+	271.2572738143446	-0.0682619	0.1359563976389374	0.45510062824720293	0.735591	DUS2
ENSG00000167272	12	120578764	120581398	2635	-	688.2684461595281	0.13455892154216131	0.12078158329305945	0.15013189468194904	0.42159948745426995	POP5
ENSG00000167280	17	79074939	79088599	13661	+	174.68531659615033	-0.0308694	0.16387867442519335	0.6625054188008974	0.8694423736903681	ENGASE
ENSG00000167281	17	79089345	79516148	426804	-	1.3808434490871895	0.013321509494413195	0.17889310681119702	0.3649005575545322	NA	RBFOX3
ENSG00000167283	11	118401606	118431496	29891	+	3095.410714144006	0.0912339	0.12233931531045834	0.3285938714582536	0.6325910952246443	ATP5MG
ENSG00000167286	11	118338954	118342744	3791	-	0.0785947	-0.00037913	0.17868369451168978	0.9774288729561194	NA	CD3D
ENSG00000167291	17	79932343	80035872	103530	-	1188.9474448848173	0.0537899	0.12750355736607993	0.5562130864886351	0.8079943952650435	TBC1D16
ENSG00000167302	17	81228277	81239091	10815	-	196.31166431380186	-0.030846	0.15244676892922207	0.7060424964310368	0.8899340992731986	TEPSIN
ENSG00000167306	18	49822789	50195147	372359	-	265.6527944620194	0.5833448424024225	0.15446595397476978	1.4785326375568486e-5	3.978762564270498e-4	MYO5B
ENSG00000167311	11	3638503	3642316	3814	-	0.2133077250641184	0.00279521	0.17865052762409012	0.9958420196733949	NA	ART5
ENSG00000167315	18	49782164	49813953	31790	-	1288.7670372253242	-0.200129	0.0822896	0.00718915	0.0580794	ACAA2
ENSG00000167323	11	3854527	4093210	238684	+	1341.7675908146355	-0.103021	0.13752789047392153	0.28216397802543347	0.5855908220120504	STIM1
ENSG00000167325	11	4094707	4138932	44226	+	5506.124637242585	-0.133115	0.0898325	0.083477	0.2960387360061333	RRM1
ENSG00000167332	11	4680171	4697854	17684	-	3.2336018327396836	0.014287613485177477	0.17783479118021914	0.5587893311199823	0.8095992068918013	OR51E2
ENSG00000167333	11	4598672	4608231	9560	-	350.8998299176786	-0.0963245	0.1473930264522863	0.3132380067696207	0.6188242126759277	TRIM68
ENSG00000167346	11	4704927	4992429	287503	+	0	NA	NA	NA	NA	MMP26
ENSG00000167355	11	5303444	5505652	202209	-	23.439576506215815	0.0226359	0.1664320108542045	0.7258847939383575	0.8983926376799833	OR51B5
ENSG00000167359	11	5440570	5441514	945	-	0	NA	NA	NA	NA	OR51I1
ENSG00000167360	11	5422111	5423206	1096	+	0.0797199	0.0039499	0.17868573529181675	0.9323108643637237	NA	OR51Q1
ENSG00000167363	17	82735615	82751196	15582	+	86.39232986091862	-0.0543636	0.15770744690119026	0.5094578769091977	0.7752473431216315	FN3K
ENSG00000167371	16	29811382	29815892	4511	+	126.68159303317971	-0.0113904	0.1770001660293234	0.6747261070354182	0.8745919730356486	PRRT2
ENSG00000167377	16	71447597	71463095	15499	-	399.5267692000188	-0.140675	0.10033064059848798	0.0917079	0.3135311826202909	ZNF23
ENSG00000167378	19	43584369	43596135	11767	-	704.3	-0.145158	0.15022219863026143	0.14949122524027253	0.4204182847833608	IRGQ
ENSG00000167380	19	44165073	44178381	13309	+	398.63117738600727	0.29272636164599963	0.1643563942439587	0.014117977404859124	0.0950631	ZNF226
ENSG00000167384	19	44474428	44500524	26097	-	383.59598069818486	0.0659493	0.10163382417302297	0.4323062096476909	0.719558	ZNF180
ENSG00000167390	20	23989292	23990454	1163	+	0	NA	NA	NA	NA	POM121L3P
ENSG00000167393	X	333963	386955	52993	-	334.03445829362016	-0.0837467	0.15453680871031117	0.3633117004412628	0.6641816542414175	PPP2R3B
ENSG00000167394	16	31060843	31074240	13398	-	344.8442196845135	-0.00708358	0.15900373048759767	0.9116028136558488	0.9752222894801227	ZNF668
ENSG00000167395	16	31074422	31084196	9775	+	523.2141228825732	0.4091993607115929	0.16214762924420711	0.00139817	0.016722210287826708	ZNF646
ENSG00000167397	16	31090842	31095980	5139	-	1240.8784594782235	0.0641252	0.0853797	0.3745969340586594	0.6732474801984476	VKORC1
ENSG00000167414	19	46634076	46634685	610	-	0	NA	NA	NA	NA	AC093503.1
ENSG00000167419	17	58218548	58268518	49971	+	0.1759801420965358	0.00498937	0.17873615013926109	0.8429144017665965	NA	LPO
ENSG00000167434	17	60149942	60170899	20958	+	0.6688623556387391	-0.00396246	0.1785772963299024	0.7729942229944068	NA	CA4
ENSG00000167447	17	59209400	59215247	5848	+	719.0922354422877	0.11477190410386494	0.11155349102728594	0.19712082687726357	0.48690882980267836	SMG8
ENSG00000167460	19	16067021	16103002	35982	+	14013.662912071735	0.20544825266181013	0.058855	2.3532011643144344e-4	0.00390964	TPM4
ENSG00000167461	19	16111889	16134234	22346	+	1687.878156110506	0.00613691	0.1252175544701938	0.9508298884624491	0.986313	RAB8A
ENSG00000167468	19	1103926	1106791	2866	+	3320.182623266493	0.1870824040291316	0.0661894	0.00233997	0.024548020564251285	GPX4
ENSG00000167470	19	1248553	1259140	10588	+	1365.5266815904788	-0.00963808	0.0897693	0.8984540030084417	0.9708638696347849	MIDN
ENSG00000167476	19	2252252	2269759	17508	-	18.1957	-0.00234309	0.16775507886539812	0.9643887475607604	0.9890570543905828	JSRP1
ENSG00000167483	19	17523301	17553839	30539	+	1.1284856345825667	0.00745902	0.17845461049551023	0.6412414000115516	NA	FAM129C
ENSG00000167487	19	18637025	18671721	34697	+	52.50602674205729	0.0436715	0.17947018609900092	0.3556005210995144	0.6576350834853089	KLHL26
ENSG00000167491	19	19385826	19508931	123106	+	1632.4416657192587	-0.00470077	0.0895231	0.950424	0.98631	GATAD2A
ENSG00000167494	17	18497095	18506313	9219	-	6.315398161935469	-0.0443196	0.18379180961276192	0.16944593206682732	0.44898315242487713	NOS2P2
ENSG00000167508	16	88651935	88663161	11227	-	902.4809888876158	-0.0709504	0.14190454429690563	0.4420723697141352	0.7266772837931734	MVD
ENSG00000167513	16	88803789	88809258	5470	+	926.4678133905842	-0.00784396	0.11295894932724986	0.9285380366366903	0.9808014480810322	CDT1
ENSG00000167515	16	88856220	88862686	6467	+	742.4890402250484	0.00573493	0.1207109469501101	0.9506257051023413	0.98631	TRAPPC2L
ENSG00000167522	16	89267630	89490561	222932	-	3991.102978411016	-0.389816	0.0946522	6.135688830833669e-6	1.8534388098674433e-4	ANKRD11
ENSG00000167523	16	89657802	89671272	13471	+	370.5424896649644	0.0935203	0.0962069	0.24975120178296323	0.5505709737196265	SPATA33
ENSG00000167524	17	28607964	28614200	6237	-	60.423869853300765	0.00135296	0.15780683737539866	0.9874995995251457	0.9957168624047192	RSKR
ENSG00000167525	17	28703197	28711854	8658	-	4.7037057707574155	0.00360917	0.17703162195809585	0.8836347944818621	0.9649886332425291	PROCA1
ENSG00000167526	16	89560657	89566828	6172	+	14238.058222576177	-0.00397925	0.0765067	0.9554392987648003	0.9875089280496497	RPL13
ENSG00000167528	12	48337180	48351414	14235	-	253.6767459365974	0.3863767191551248	0.22422780284031754	0.00885321	0.0681053	ZNF641
ENSG00000167531	12	48567684	48570066	2383	-	0	NA	NA	NA	NA	LALBA
ENSG00000167535	12	48813794	48828941	15148	+	399.102	0.9969515801949971	0.1743560807171618	6.293810036079345e-10	4.9333787898191175e-8	CACNB3
ENSG00000167536	17	28897781	28903079	5299	-	372.22483860820915	0.4527241661060241	0.14312981444601294	1.7877830528840682e-4	0.00310606	DHRS13
ENSG00000167543	17	29566052	29573157	7106	+	1.6506003375563718	0.0189197	0.17987699585497238	0.2459422954498806	NA	TP53I13
ENSG00000167548	12	49018975	49059774	40800	-	3116.2490634568107	-0.123863	0.11052552248048747	0.16293784584725549	0.4396757883105084	KMT2D
ENSG00000167549	17	29614756	29622907	8152	-	0.3727564842998141	0.00248053	0.1786432788019377	0.9953642618575604	NA	CORO6
ENSG00000167550	12	49064676	49070025	5350	-	43.74865191699771	0.2900421553359408	0.3276787035090508	0.032545374314260654	0.16299346212105967	RHEBL1
ENSG00000167552	12	49184795	49189080	4286	-	4092.800460519526	0.6934865594166802	0.11510123223244621	1.3252681308733535e-10	1.2504150234814325e-8	TUBA1A
ENSG00000167553	12	49188736	49274603	85868	+	20216.520942961255	0.011196557803379944	0.0551686	0.8390176793261027	0.947778	TUBA1C
ENSG00000167554	19	52336243	52367778	31536	+	31.046317571952997	0.018407632958143596	0.16533724235339153	0.77780855083909906	0.9234022290932528	ZNF610
ENSG00000167555	19	52397849	52418412	20564	+	349.7897054131476	-0.0662517	0.1353442993128789	0.4715012826854709	0.7485891889884332	ZNF528
ENSG00000167562	19	52555457	52587174	31718	+	48.24450443259365	0.0750647	0.17198615082456362	0.35621881860338467	0.6580619582248893	ZNF701
ENSG00000167565	19	40440844	40444335	3492	-	407.28166159221036	0.15692209124846684	0.14669011135842833	0.1250676303820919	0.38020261145391304	SERTAD3
ENSG00000167566	12	49791146	49828750	37605	-	386.90821205365563	0.12002527948836578	0.11341899200234393	0.1824007721780687	0.46770605649082037	NCKAP5L
ENSG00000167578	19	40778216	40796942	18727	+	147.1428495062704	-0.0737678	0.16558649808870665	0.38384497326969286	0.680912	RAB4B
ENSG00000167580	12	49950741	49958881	8141	+	0.3001258441574706	0.00422968	0.17870734541154235	0.8636714818751805	NA	AQP2
ENSG00000167588	12	50103982	50111313	7332	+	1.3333382643704625	0.015722547886829377	0.17930521349670617	0.3423915069774799	NA	GPD1
ENSG00000167595	19	35758143	35771028	12886	+	666.545	-0.0410676	0.12270314389633981	0.6449574366620212	0.8599244957588097	PROSER3
ENSG00000167600	19	41193210	41207539	14330	+	28.83073738233615	0.0536981	0.1838476983415783	0.23816646508981787	0.5358219633349818	CYP2S1
ENSG00000167601	19	41219223	41261766	42544	+	12834.322280732142	-0.373112	0.0655634	2.3053065443179015e-9	1.6016641149954148e-7	AXL
ENSG00000167604	19	35887653	35902303	14651	-	58.51927430437903	0.10360577690088676	0.21185125920341738	0.0813768	0.2915597474591357	NFKBID
ENSG00000167608	19	54160108	54173250	13143	-	0.5051230850116554	0.00424434	0.1787076544549494	0.8534408759460597	NA	TMC4
ENSG00000167612	12	51888009	51891727	3719	+	0.0893804	0.00406358	0.17869045154142588	0.9323108643637237	NA	ANKRD33
ENSG00000167613	19	54351384	54370558	19175	-	0	NA	NA	NA	NA	LAIR1
ENSG00000167614	19	54415219	54436900	21682	+	0.0781683	-0.000384196	0.17868371152539386	0.9774288729561194	NA	TTYH1
ENSG00000167615	19	54448887	54462037	13151	+	1048.856072441893	-0.351105	0.2226087787709412	0.0131182	0.0903209	LENG8
ENSG00000167617	19	54465026	54473296	8271	-	1.8950618088875342	0.018321893520535582	0.17996427467420692	0.11590363630904471	NA	CDC42EP5
ENSG00000167618	19	54497879	54510687	12809	+	0	NA	NA	NA	NA	LAIR2
ENSG00000167619	19	42313309	42325064	11756	+	9.911848495216026	1.632070344734417	0.9739948631543216	0.00215486	0.0231067	TMEM145
ENSG00000167625	19	42220271	42228201	7931	+	364.3048216229143	-0.0932596	0.1552503898072453	0.3210170045414473	0.6264982117457825	ZNF526
ENSG00000167632	8	139727725	140458579	730855	-	182.14423413029226	-0.00923122	0.16204651199778553	0.8896991311335579	0.9670780272632936	TRAPPC9
ENSG00000167633	19	54816468	54830778	14311	+	0	NA	NA	NA	NA	KIR3DL1
ENSG00000167635	19	36214602	36238774	24173	+	3785.5989222898675	0.0714041	0.0734002	0.28689782450416695	0.5909376708234056	ZNF146
ENSG00000167637	19	43827321	43852017	24697	+	400.9444873874082	-0.0116375	0.15066958776374173	0.8780415711855077	0.962563	ZNF283
ENSG00000167641	19	38251237	38256532	5296	-	2.239576956589683	0.0318078	0.18136553063827415	0.16992198121893384	NA	PPP1R14A
ENSG00000167642	19	38244035	38292615	48581	+	12.936020674851799	-0.00620182	0.1746170491678423	0.8636219421393437	0.9567281045428336	SPINT2
ENSG00000167644	19	38304164	38305006	843	+	3.086851146870037	0.00196963	0.17781921989875524	0.9235175264967084	NA	C19orf33
ENSG00000167645	19	38303558	38317273	13716	-	1167.640490343331	0.0981947	0.0773136	0.15747129588699743	0.4331381604521785	YIF1B
ENSG00000167646	19	55158661	55166722	8062	-	169.1878108682106	0.134605	0.1599371796178523	0.18191244087973893	0.46700229406227906	DNAAF3
ENSG00000167653	8	142670308	142682725	12418	+	61.18713838513528	-0.335646	0.2817484965118063	0.022060633311341893	0.12725298236338986	PSCA
ENSG00000167654	19	3879864	3928082	48219	+	4.871117137375898	0.0560044	0.19145516903177062	0.00222825	0.023684854073055896	ATCAY
ENSG00000167656	8	142784882	142786539	1658	-	0.0797199	0.0039499	0.17868573529181628	0.9323108643637237	NA	LY6D
ENSG00000167657	19	3958453	3971123	12671	-	1336.5332210920933	0.22426158880709365	0.0910849	0.00517884	0.0458624	DAPK3
ENSG00000167658	19	3976056	3985463	9408	-	32787.63608203812	-0.289697	0.16578173392565496	0.015161869646890425	0.0995486	EEF2
ENSG00000167664	19	4292232	4302431	10200	-	1.370552658494032	0.010941618181171871	0.17865468654153563	0.46473156701967594	NA	TMIGD2
ENSG00000167670	19	4402640	4445018	42379	+	1192.3820031168627	-0.00615654	0.15092712563717828	0.9335905811719312	0.9821013099251871	CHAF1A
ENSG00000167671	19	4444999	4457794	12796	-	1030.1606870873095	0.0693411	0.1186937813139558	0.4445933637828432	0.7280643331454618	UBXN6
ENSG00000167674	19	4472297	4502208	29912	+	1438.954068667621	-0.0707607	0.18415459052478744	0.26516641780224115	0.5681341037436579	HDGFL2
ENSG00000167676	19	4502180	4518465	16286	-	1.4930776515655964	0.00873569	0.17789012929061193	0.666706	NA	PLIN4
ENSG00000167680	19	4542593	4559684	17092	-	161.06873132293686	1.7373027296236148	0.24008503231238865	2.5272946281243174e-14	5.016843946867557e-12	SEMA6B
ENSG00000167685	19	56132599	56160893	28295	+	677.7983109084457	-0.274866	0.13828868523150217	0.010808436005461105	0.0785577	ZNF444
ENSG00000167693	17	799310	979776	180467	-	1457.6450173007668	-0.0297928	0.10526649500258466	0.7260149710324018	0.8984695718577831	NXN
ENSG00000167695	17	732412	742968	10557	+	927.3632381093198	-0.0964432	0.11363003691612718	0.28055066309524573	0.583749	FAM57A
ENSG00000167699	17	757097	783390	26294	-	1333.9297538705098	-0.0450094	0.10628455396306159	0.5977422755705845	0.8341795356127416	GLOD4
ENSG00000167700	8	144509070	144511213	2144	+	96.71476196274499	0.0745544	0.14916003085431367	0.4206748306096561	0.7104078602220532	MFSD3
ENSG00000167701	8	144502973	144507174	4202	+	1.421963296867734	0.00952576	0.17853798206509783	0.6538720495147146	NA	GPT
ENSG00000167702	8	144466043	144474202	8160	+	279.7272164184521	0.44048044227734223	0.23099358737969974	0.00482028	0.043519166202094874	KIFC2
ENSG00000167703	17	1569267	1628886	59620	-	8.204362896497006	-0.0318496	0.18278203399256887	0.012326847709847492	0.0860739	SLC43A2
ENSG00000167705	17	1646145	1649866	3722	-	25.776114300529088	-0.0121689	0.17755376312080517	0.6199084836334626	0.8466894086620925	RILP
ENSG00000167711	17	1742836	1755268	12433	+	0	NA	NA	NA	NA	SERPINF2
ENSG00000167716	17	1716523	1738599	22077	+	750.2711788426091	-0.0471533	0.1339137120777338	0.6028357533195196	0.8371867889015193	WDR81
ENSG00000167720	17	2303383	2325260	21878	+	443.9488142191329	-0.030431	0.1552080355248362	0.6985216132584426	0.8871727561233043	SRR
ENSG00000167721	17	2322503	2337507	15005	-	3724.52	-0.189164	0.13537633761306392	0.0615381	0.24668014487826762	TSR1
ENSG00000167723	17	3510502	3557995	47494	-	0.5085288558099467	0.00258069	0.17854265064580874	0.9058795909963179	NA	TRPV3
ENSG00000167733	19	5680604	5688523	7920	+	53.47880195248073	-0.0109902	0.1634630420171918	0.8670194927797308	0.9584431147131109	HSD11B1L
ENSG00000167740	17	4143168	4187310	44143	+	190.85348686721008	-0.399781	0.17096834379275494	0.00227762	0.0240923	CYB5D2
ENSG00000167741	17	4556927	4560818	3892	-	0	NA	NA	NA	NA	GGT6
ENSG00000167747	19	50797704	50804929	7226	-	1624.3179839767265	-0.0222579	0.0821421	0.7591890495874909	0.9150137693537926	C19orf48
ENSG00000167748	19	50819146	50823787	4642	-	0.8812339689334908	0.00924906	0.17896547039427455	0.4640520659850421	NA	KLK1
ENSG00000167749	19	50906352	50910738	4387	-	0.4911044942593554	0.00301376	0.17865633520999552	0.9725892860980303	NA	KLK4
ENSG00000167751	19	50861568	50880567	19000	+	0.22904213905474866	-0.000424261	0.1786827211467021	0.9774270971460117	NA	KLK2
ENSG00000167754	19	50943303	50953093	9791	-	1.3715993466949803	0.011600139114790641	0.1791861293603955	0.2545979267085126	NA	KLK5
ENSG00000167755	19	50958631	50969673	11043	-	0.1357118865114333	-0.000565914	0.17867931344726315	0.9774280584763188	NA	KLK6
ENSG00000167757	19	51022216	51028039	5824	-	0	NA	NA	NA	NA	KLK11
ENSG00000167759	19	51055626	51065114	9489	-	0	NA	NA	NA	NA	KLK13
ENSG00000167766	19	52594060	52690496	96437	-	809.7598792714579	-0.0446098	0.107454	0.6042018918624561	0.8377507157128161	ZNF83
ENSG00000167767	12	52168996	52192014	23019	-	5011.084564695798	0.7804248603148246	0.0971036	7.179221290048729e-17	2.1946879483678964e-14	KRT80
ENSG00000167768	12	52674736	52680407	5672	-	0	NA	NA	NA	NA	KRT1
ENSG00000167769	19	6306142	6333629	27488	-	0.0781683	-0.000384196	0.17868371152539386	0.9774288729561194	NA	ACER1
ENSG00000167770	11	63985853	64001811	15959	+	1476.451845879152	-0.034442	0.0761357	0.6151211872139568	0.8437698417450713	OTUB1
ENSG00000167771	11	63911230	63917164	5935	-	40.26285063050239	0.3345988509818328	0.4174149938095887	0.0233631	0.1318702786280206	RCOR2
ENSG00000167772	19	8363289	8374370	11082	+	371.90165327577915	0.0455536	0.1590635296198009	0.5815651325638092	0.8232330363474143	ANGPTL4
ENSG00000167774	19	8308283	8321379	13097	-	0.2430514722738973	-0.000435994	0.17868265891995652	0.9774267282634755	NA	AC010323.1
ENSG00000167775	19	8302127	8308358	6232	-	920.5647607881133	-0.0140001	0.0800075	0.8439879410858016	0.9492605704437684	CD320
ENSG00000167778	12	53064316	53079404	15089	-	517.2472291067348	0.17148154336981516	0.12943793163728368	0.0811508	0.2913081958661782	SPRYD3
ENSG00000167779	12	53097436	53102345	4910	+	77.46568535018031	0.0825702	0.158031	0.3657712347430954	0.6659694250206329	IGFBP6
ENSG00000167780	12	53103486	53124535	21050	+	3.5884940087162183	0.0349763	0.1823197272068585	0.13883666295442632	0.40442610663541256	SOAT2
ENSG00000167785	19	8806170	8832314	26145	-	291.32342613423253	-0.0194026	0.0968047	0.7939326307948513	0.9301901166410627	ZNF558
ENSG00000167791	11	67518912	67524517	5606	-	0	NA	NA	NA	NA	CABP2
ENSG00000167792	11	67605653	67612554	6902	+	1270.3409056956834	0.0815295	0.10693688121828467	0.34594702648790127	0.6482615759238286	NDUFV1
ENSG00000167797	11	67506497	67508649	2153	-	911.6579091901053	0.13335656806442894	0.0930228	0.0950441	0.3206950555207315	CDK2AP2
ENSG00000167798	19	10037803	10074135	36333	+	0	NA	NA	NA	NA	C3P1
ENSG00000167799	11	67627938	67629937	2000	-	29.37004213423769	0.11622200496844766	0.2069563483594295	0.14031956749104224	0.40728913579578063	NUDT8
ENSG00000167800	11	67631303	67639560	8258	-	0	NA	NA	NA	NA	TBX10
ENSG00000167807	19	10305427	10316009	10583	-	4.879200214505704	0.036822	0.18108107405778925	0.2654059256267932	0.568297	AC011511.1
ENSG00000167815	19	12796820	12801800	4981	-	0.0863583	-0.000389439	0.17868374732438172	0.9774288729561195	NA	PRDX2
ENSG00000167822	11	56134721	56140201	5481	-	0	NA	NA	NA	NA	OR8J3
ENSG00000167825	11	55935456	55936400	945	-	0	NA	NA	NA	NA	OR5I1
ENSG00000167840	17	5105541	5123116	17576	-	204.50937622814672	0.30322008770849784	0.18381232810261075	0.0163031	0.10449905049289067	ZNF232
ENSG00000167842	17	5486285	5490814	4530	+	851.8784468544208	0.0216239	0.0967101	0.7822898270772121	0.9261327555476095	MIS12
ENSG00000167850	17	74541108	74546143	5036	-	0.553494	0.00459955	0.1785190152246659	0.7849973683136829	NA	CD300C
ENSG00000167851	17	74466399	74484796	18398	+	0.0893804	0.00406358	0.17869045154142588	0.9323108643637237	NA	CD300A
ENSG00000167858	17	6789133	6831761	42629	-	0	NA	NA	NA	NA	TEKT1
ENSG00000167861	17	74950742	74973166	22425	-	2.862537617097208	0.0325072	0.18239511727700708	0.054651856150039216	NA	HID1
ENSG00000167862	17	75012670	75021261	8592	+	473.90288176550797	0.17177878480547296	0.11572398426571806	0.063907	0.2525489455807329	MRPL58
ENSG00000167863	17	75038863	75046985	8123	-	2107.225625573586	-0.045994	0.057353129563485976	0.3974976504292644	0.6917731306110946	ATP5PD
ENSG00000167874	17	7855065	7856099	1035	+	2.1004471286726027	0.0108818	0.17845378637270098	0.44577486988055326	NA	TMEM88
ENSG00000167880	17	76004502	76027452	22951	-	5.518789438412914	0.014884009247436002	0.17826609054770268	0.5145146817296706	0.7783409451937862	EVPL
ENSG00000167881	17	76038775	76072517	33743	-	2791.505611025017	-0.0387092	0.12202260434157959	0.641772	0.8572231871043878	SRP68
ENSG00000167889	17	76868456	76950393	81938	+	414.6063500207769	0.7528764665230699	0.1961585944003044	7.857653069191959e-6	2.3186144239883995e-4	MGAT5B
ENSG00000167895	17	78130770	78142968	12199	+	0.5567623073063369	0.00551248	0.17877983187145197	0.6220996405542261	NA	TMC8
ENSG00000167900	17	78174091	78187233	13143	-	3855.127693995027	-0.0111737	0.083289	0.8706355244006133	0.9602924467367766	TK1
ENSG00000167904	8	55696424	55773407	76984	-	284.13435547470107	0.1437657133794301	0.15243269237769716	0.15851041858846993	0.4344873184870051	TMEM68
ENSG00000167910	8	58490178	58500163	9986	-	0.0795135	-0.000386547	0.17868380559040709	0.9774288729561194	NA	CYP7A1
ENSG00000167914	17	39953263	39977766	24504	+	1.0960355974478417	0.012906084763022572	0.1792326242549051	0.3653667204698033	NA	GSDMA
ENSG00000167916	17	40697991	40703752	5762	-	0.0863583	-0.000389439	0.17868374732438172	0.9774288729561195	NA	KRT24
ENSG00000167920	17	40819106	40836274	17169	+	309.767	0.11238715903961247	0.11433770828858479	0.20840199065324502	0.5023536393526021	TMEM99
ENSG00000167925	17	42188799	42194532	5734	-	45.1182	0.011556071822085682	0.16027093473886886	0.8734116389501987	0.9611134292113471	GHDC
ENSG00000167930	16	234521	272183	37663	+	1346.9593376900132	-0.25366	0.11091182368821012	0.00636307	0.0530603	FAM234A
ENSG00000167941	17	43753738	43758791	5054	-	0.25413617999423693	-0.00386548	0.1786985247957356	0.8811123160800823	NA	SOST
ENSG00000167962	16	1997654	2009821	12168	-	1362.1989702002195	-0.078481	0.077715	0.28104863877761926	0.584112	ZNF598
ENSG00000167964	16	2140803	2154165	13363	+	0	NA	NA	NA	NA	RAB26
ENSG00000167965	16	2204248	2209453	5206	+	887.5813757268133	0.039792410334689284	0.0878404	0.6036485485819286	0.8374252901173811	MLST8
ENSG00000167967	16	2223580	2235742	12163	+	523.5861973885477	0.0648783	0.15732129216866245	0.46200637842324305	0.7413929127768263	E4F1
ENSG00000167968	16	2235816	2238711	2896	+	16.708653666319933	0.0228927	0.17531837318035057	0.5875853444791066	0.8266565100391666	DNASE1L2
ENSG00000167969	16	2239402	2252300	12899	-	852.1674430139263	0.0367538	0.0971088	0.6522806958943916	0.8633625248307738	ECI1
ENSG00000167971	16	2177180	2196525	19346	-	10.267072086551627	0.0507059	0.18213534277494978	0.28768483436499176	0.5919847459974285	CASKIN1
ENSG00000167972	16	2275881	2340746	64866	-	964.3906523276297	-0.059774	0.10389471513650843	0.4882279759629601	0.7602449686831545	ABCA3
ENSG00000167977	16	2682523	2709030	26508	+	936.8904463556883	0.0895537	0.10954170347003057	0.3082007117335429	0.6146722180124221	KCTD5
ENSG00000167978	16	2752626	2772538	19913	+	7635.489478775959	-0.305675	0.12399166948024788	0.00293429	0.029584804921393853	SRRM2
ENSG00000167981	16	3432414	3443504	11091	-	88.31107547985566	0.032810033970333746	0.13681575360771725	0.712689	0.892569	ZNF597
ENSG00000167984	16	3539033	3577403	38371	-	0.28741601525085364	0.00447106	0.17871370613215856	0.8556382903830388	NA	NLRC3
ENSG00000167985	11	61430042	61447529	17488	+	637.6459022303957	-0.205498	0.0981457	0.014585684782583316	0.0973122	SDHAF2
ENSG00000167986	11	61299451	61342596	43146	-	7326.927785238091	-0.162499	0.0731058	0.014419783069091792	0.0964579	DDB1
ENSG00000167987	11	61130257	61161615	31359	-	538.3452697934506	-0.253702	0.14253020586836532	0.0184596	0.11252195707080978	VPS37C
ENSG00000167992	11	61258286	61295316	37031	-	5.348006426345388	0.053622948008932234	0.18830679006725598	0.0691953	0.2645323699408102	VWCE
ENSG00000167994	11	61897301	61920269	22969	-	93.96480087045332	1.547150311578999	0.9444031851128208	0.00208484	0.0224731	RAB3IL1
ENSG00000167995	11	61950063	61965515	15453	+	25.349664641234927	0.017848929435202023	0.16645152893128642	0.77655	0.9227686053837819	BEST1
ENSG00000167996	11	61959718	61967634	7917	-	16044.448247118838	-0.103527	0.0411735	0.00825313	0.0643946	FTH1
ENSG00000168000	11	62690275	62709845	19571	-	630.8786523055605	-0.0157831	0.155093	0.8375946276027602	0.947431	BSCL2
ENSG00000168002	11	62761565	62766710	5146	+	1268.3727649881541	-0.171979	0.10236715106459889	0.0448803	0.20105355557917745	POLR2G
ENSG00000168003	11	62856102	62888875	32774	+	2104.8148689234445	0.033743393981142275	0.0858112	0.656516	0.8659988576724373	SLC3A2
ENSG00000168004	11	63461404	63491194	29791	-	0.0797199	0.0039499	0.17868573529181742	0.9323108643637237	NA	PLAAT5
ENSG00000168005	11	63813456	63827716	14261	+	858.7275095777692	-0.00473902	0.0797648	0.9462706201861861	0.9858066529612987	SPINDOC
ENSG00000168010	11	72814406	72843674	29269	+	80.8493	0.0508259	0.18298294510594046	0.2612107810314307	0.5632115655332794	ATG16L2
ENSG00000168014	11	74012714	74171210	158497	-	3556.4341535249823	-0.182873	0.0790961	0.010077202508423526	0.0749173	C2CD3
ENSG00000168016	3	36826820	36945098	118279	-	230.65015494386822	0.010014406058561713	0.1646835338189561	0.8781147934796647	0.962563	TRANK1
ENSG00000168026	3	39107704	39138903	31200	+	62.08036412876128	8.76342284300849e-4	0.16850499092393362	0.9931403018440095	0.9973817026074694	TTC21A
ENSG00000168028	3	39406716	39412542	5827	+	20501.1	0.11255329067350381	0.0843032	0.13011168472363138	0.38872920593753285	RPSA
ENSG00000168032	3	40387156	40428744	41589	+	1.7035758840581066	0.015189670440046247	0.1794899477004338	0.2902131192066816	NA	ENTPD3
ENSG00000168036	3	41194741	41260096	65356	+	7355.985875382918	-0.0400215	0.0594678	0.47272046114703603	0.749176	CTNNB1
ENSG00000168038	3	41246599	41962130	715532	-	55.083950835537564	0.28831184029252405	0.3010697781181558	0.0333766	0.16563695321601768	ULK4
ENSG00000168040	11	70203163	70207390	4228	+	827.3336587346342	0.20262744031851282	0.085972	0.00745796	0.059651954121629575	FADD
ENSG00000168056	11	65538805	65558930	20126	-	170.32825108477581	0.0462133	0.16631614485998195	0.5306892175962674	0.7902946892984165	LTBP3
ENSG00000168060	11	65044818	65058553	13736	-	1.2216699439727419	0.00147273	0.1785064869609477	0.9527051144314294	NA	NAALADL1
ENSG00000168061	11	65040901	65044828	3928	+	513.8219918129248	0.0425121	0.0950009	0.5983449236128402	0.8346589311124085	SAC3D1
ENSG00000168062	11	64987945	64997018	9074	-	30.995204424550185	-0.0215709	0.17174090712185952	0.6747038623919654	0.8745919730356486	BATF2
ENSG00000168065	11	64555626	64572875	17250	+	0	NA	NA	NA	NA	SLC22A11
ENSG00000168066	11	64764606	64778786	14181	-	5606.805591466783	-0.319948	0.052938896471297306	3.504523798622634e-10	2.9432223220849978e-8	SF1
ENSG00000168067	11	64784918	64803241	18324	-	712.4095510746389	0.16395465487952474	0.12895	0.0940976	0.31912173405486316	MAP4K2
ENSG00000168070	11	64937517	64972108	34592	-	0	NA	NA	NA	NA	MAJIN
ENSG00000168071	11	64340204	64357534	17331	+	65.38306488297717	0.12320998028671935	0.18895493322312526	0.18572674779392848	0.47180211733923827	CCDC88B
ENSG00000168077	8	27633868	27676776	42909	+	1287.4112926407038	0.12602373514497633	0.0722179	0.055855523849141324	0.2320607996831001	SCARA3
ENSG00000168078	8	27809624	27838082	28459	-	1949.1316618430803	0.2808390312753618	0.0898555	4.715198892773858e-4	0.00687053	PBK
ENSG00000168079	8	27869883	27992673	122791	-	0.5968109757724144	-0.000471856	0.17868189739406576	0.9774245881664979	NA	SCARA5
ENSG00000168081	8	28316986	28343355	26370	+	0.0785947	-0.00037913	0.17868369451168833	0.9774288729561194	NA	PNOC
ENSG00000168090	7	100088969	100092187	3219	+	2412.7396276671184	-0.0455588	0.10103919499125275	0.5770869635668543	0.8206898249087614	COPS6
ENSG00000168092	11	117144284	117176894	32611	+	4214.515954246365	-0.0738673	0.048097407154955016	0.10934202295902622	0.3492932156299444	PAFAH1B2
ENSG00000168096	16	4696510	4734378	37869	-	422.477	0.0685972	0.15050043123552373	0.4417109678912707	0.7266772837931734	ANKS3
ENSG00000168101	16	4693694	4695859	2166	+	417.3994245156409	-0.0138092	0.12367097894097447	0.8753239807775557	0.9616421365762192	NUDT16L1
ENSG00000168116	6	57046532	57055239	8708	+	545.6182539866679	0.0432304	0.11134560219555714	0.6091489708154327	0.8402730160443187	KIAA1586
ENSG00000168118	1	229271062	229305894	34833	+	887.2194976451905	0.2582429941269395	0.0892856	0.00115629	0.014322487641202601	RAB4A
ENSG00000168122	21	13095305	13113790	18486	-	0.4754965631081465	-0.000666861	0.17867751642071827	0.9774246993273368	NA	ZNF355P
ENSG00000168124	16	3204247	3205188	942	+	3.6039489057811895	0.034205676704721924	0.18143993792858742	0.2135877118288852	0.508439	OR1F1
ENSG00000168126	6	27937465	27938403	939	+	2.341629017899095	-0.00333937	0.1779922074774183	0.838335	NA	OR2W6P
ENSG00000168129	2	82856826	82857384	559	+	0	NA	NA	NA	NA	DHFRP3
ENSG00000168131	6	27911185	27912396	1212	-	0	NA	NA	NA	NA	OR2B2
ENSG00000168135	22	38426327	38455199	28873	-	3.078888529882361	0.0437818	0.1843740049662879	0.13079799359638897	NA	KCNJ4
ENSG00000168137	3	9397615	9479240	81626	+	2171.1461388889343	-0.226951	0.11221602033154815	0.013912246038784213	0.0941757	SETD5
ENSG00000168140	16	4371848	4383538	11691	+	17.133636171872812	-0.000628948	0.17867920722828504	NA	NA	VASN
ENSG00000168143	6	54846771	54945099	98329	+	2.1307801230502843	-0.00498328	0.17774543456613642	0.79772	NA	FAM83B
ENSG00000168148	1	228424845	228425325	481	-	0	NA	NA	NA	NA	HIST3H3
ENSG00000168152	4	82900684	82919969	19286	+	126.6512397451994	-0.0100138	0.15409331540369262	0.895529	0.969142	THAP9
ENSG00000168158	16	3355889	3357294	1406	+	0.0486103	-0.000375819	0.17868407128326508	0.9774288729561194	NA	OR2C1
ENSG00000168159	1	228487382	228496188	8807	+	2078.426225173655	0.15507748098225568	0.070962	0.0171944	0.10793286255640744	RNF187
ENSG00000168172	8	42896946	43030535	133590	+	1499.2496377954758	0.0386278	0.11414573682187205	0.6208225132986066	0.8473320935591752	HOOK3
ENSG00000168175	14	55051647	55070194	18548	+	2145.652237746434	-0.254141	0.0851447	8.869102399664736e-4	0.0115178	MAPK1IP1L
ENSG00000168209	10	72273924	72276036	2113	+	191.15220419522768	-0.0327771	0.14470314888321814	0.7046178349886885	0.8895717494681914	DDIT4
ENSG00000168214	4	26163455	26435131	271677	+	2820.12	0.017809643043527505	0.0785034	0.8128620531908386	0.9387681513428008	RBPJ
ENSG00000168216	6	69672757	69867236	194480	-	530.4365859884101	0.013231453886110486	0.0899964	0.8664846238942738	0.9580597132685167	LMBRD1
ENSG00000168228	4	25312774	25370383	57610	+	618.6562801063363	-0.0251439	0.0980044	0.754203	0.9130490245337343	ZCCHC4
ENSG00000168229	14	52267713	52276724	9012	+	0.11186953153159325	-0.000401113	0.17868357771752905	0.9774288729561194	NA	PTGDR
ENSG00000168234	18	23992773	24135610	142838	+	201.70409396013926	0.2702711240658198	0.1985369676582461	0.031533515066851016	0.15997005569094516	TTC39C
ENSG00000168237	3	52287089	52295257	8169	+	103.67741410916835	-0.220761	0.262927	0.0571705	0.23542474517790674	GLYCTK
ENSG00000168243	1	235547685	235650754	103070	-	47.00819048739029	0.0785987	0.18985364002271451	0.2097414373140953	0.5041512611017371	GNG4
ENSG00000168246	5	172209646	172283764	74119	-	1091.1217743255365	0.017642413769291418	0.069996	0.7862038899827513	0.92751	UBTD2
ENSG00000168255	7	102537918	102572653	34736	-	77.60025630456141	-0.0195086	0.14299333208694257	0.8242488999362811	0.9423774729243816	POLR2J3
ENSG00000168256	17	42011382	42025644	14263	+	1050.4747838378278	-0.085034	0.12220357661399525	0.35265051519330626	0.6548734205721888	NKIRAS2
ENSG00000168259	17	41976435	42021376	44942	-	2274.891765096588	-0.0380974	0.059310980671310486	0.4946178802711507	0.7648962262185894	DNAJC7
ENSG00000168263	9	2717510	2730037	12528	+	0	NA	NA	NA	NA	KCNV2
ENSG00000168264	1	234604269	234609525	5257	-	1231.4530820809869	0.0691799	0.10213777316120073	0.41367389143689903	0.7055341118154582	IRF2BP2
ENSG00000168267	10	23192327	23194252	1926	+	0.0785947	-0.00037913	0.17868369451169108	0.9774288729561194	NA	PTF1A
ENSG00000168268	3	52524385	52535054	10670	-	739.9735584682894	0.15722220897535133	0.14190828659684562	0.12039867050015379	0.3718068032436163	NT5DC2
ENSG00000168269	5	170105897	170109734	3838	+	4.582485746761666	0.061952078809755465	0.19260304680438772	0.0388042	0.1830626418594083	FOXI1
ENSG00000168273	3	52534013	52579237	45225	+	86.84642289994765	-0.0636691	0.16283102670692642	0.44295695265688595	0.727395	SMIM4
ENSG00000168275	1	234373456	234385068	11613	+	636.4202410198488	0.0619528	0.0991399	0.45540497784439465	0.7358287922792706	COA6
ENSG00000168280	2	148875227	149026759	151533	+	48.181735040192855	1.155166254446209	0.4624889962955235	4.6462987152007343e-4	0.00680256	KIF5C
ENSG00000168282	14	49620795	49623481	2687	+	1673.2590413631087	-0.0949556	0.0736027	0.1616359322017921	0.4387507056836072	MGAT2
ENSG00000168283	10	22321099	22331484	10386	+	3517.3019024754303	0.14069385393972897	0.0804036	0.050467368236255354	0.21662278109833277	BMI1
ENSG00000168286	16	67842082	67844195	2114	+	955.3735104659136	-0.0486119	0.0958713	0.5463019929150981	0.800981	THAP11
ENSG00000168288	2	149569637	149587778	18142	-	2760.7937228754795	0.3031387094753013	0.14120701914996564	0.0062773	0.052517000313856116	MMADHC
ENSG00000168291	3	58427630	58433857	6228	-	1717.3467596403268	0.2618012567965699	0.0588831	3.3314123810591554e-6	1.1093820968298299e-4	PDHB
ENSG00000168297	3	58332880	58426126	93247	+	138.7990639080971	0.15554573050199474	0.14908159808873225	0.12935988505859594	0.3876231803804428	PXK
ENSG00000168298	6	26156354	26157107	754	+	28.225493836045704	-0.0668959	0.1802967873569229	0.3150150020657552	0.6206074040073034	HIST1H1E
ENSG00000168300	8	51817575	51899186	81612	-	328.90329605223997	-0.137317	0.11538460012131885	0.13199808471262003	0.39146114179906816	PCMTD1
ENSG00000168301	3	58492096	58502360	10265	+	134.56303871512327	0.0663784	0.12815710477189812	0.4740125903870275	0.7501845562296248	KCTD6
ENSG00000168303	7	40126023	40134652	8630	-	731.6042669965333	-0.00894346	0.0997972	0.9127152698095151	0.9758570858308925	MPLKIP
ENSG00000168306	3	58505136	58537283	32148	-	1.368614673132236	0.015021777666136356	0.17938881601329795	0.3976993799305818	NA	ACOX2
ENSG00000168309	3	58564117	58627610	63494	-	0.5892468695194029	-1.18254e-06	0.17855304524670815	0.9773894632447677	NA	FAM107A
ENSG00000168310	4	184387729	184474550	86822	-	729.3707994428258	-0.119704	0.1359996489209711	0.2155135650470506	0.5104896954661065	IRF2
ENSG00000168314	3	39467198	39529479	62282	+	0.9055022673984916	0.00626459	0.17871591135250928	0.6836473524453544	NA	MOBP
ENSG00000168329	3	39263494	39281735	18242	-	1.2174143309666579	-0.007878	0.17862993719945694	0.5816317159031208	NA	CX3CR1
ENSG00000168333	8	49054311	49076090	21780	+	0.18108446996337801	3.2969561843682933e-4	0.17855047480139513	0.9807307879285139	NA	PPDPFL
ENSG00000168334	3	39183210	39192596	9387	-	8.260551221522642	0.0597322	0.1914425827871806	0.037634314786395166	0.17942623253588588	XIRP1
ENSG00000168348	14	35534164	35537054	2891	+	0.279816	0.00473531	0.1787280098230978	0.8337110714045397	NA	INSM2
ENSG00000168350	14	100143957	100159645	15689	-	0.0917166	-0.00369809	0.17869008457872074	0.8874610278952904	NA	DEGS2
ENSG00000168356	3	38845767	39051941	206175	-	0.5934771642301805	-0.00277917	0.17843533886344562	0.8593171075767578	NA	SCN11A
ENSG00000168374	3	57571363	57598220	26858	-	4759.569310139621	0.023810534674951127	0.070596	0.7236668943234887	0.8976100364955389	ARF4
ENSG00000168385	2	241315100	241354027	38928	+	12788.22933750617	-0.159566	0.0666049	0.00943176	0.0714942	SEPT2
ENSG00000168386	3	99830141	100114513	284373	-	430.8716024880041	0.841066	0.1827720181410032	2.5783528019020354e-7	1.1357384027974815e-5	FILIP1L
ENSG00000168389	1	39955112	39969968	14857	+	0.0785947	-0.00037913	0.17868369451168958	0.9774288729561195	NA	MFSD2A
ENSG00000168393	2	241675747	241686944	11198	-	1999.0016245647118	-0.0989114	0.0812448	0.1642234712616539	0.4417418070116624	DTYMK
ENSG00000168394	6	32845209	32853978	8770	-	686.3847218067934	0.0678241	0.0976715	0.4083689380198647	0.7014180489530994	TAP1
ENSG00000168395	2	241687085	241729478	42394	+	935.2089379061118	0.055945034224337706	0.10923504888374626	0.5218742540095076	0.7841670016847175	ING5
ENSG00000168397	2	241637213	241673857	36645	+	654.3052096402265	0.030125159657101705	0.0987429	0.7171384065794792	0.8940233217078981	ATG4B
ENSG00000168398	14	96204679	96244166	39488	+	0.8139590561701198	0.00520283	0.17873585074711096	0.828395	NA	BDKRB2
ENSG00000168404	16	74671855	74700960	29106	-	499.72224615664186	-0.346645	0.1404987601855223	0.002203	0.023531	MLKL
ENSG00000168405	6	25061626	25452263	390638	-	12.82897417487528	-0.00884137	0.1741685725216911	0.8218895123999419	0.941175	CMAHP
ENSG00000168411	16	74621399	74666877	45479	-	1374.5474862787714	0.0690222	0.11762610796145506	0.4430759344604539	0.7274345497559654	RFWD3
ENSG00000168412	4	186533655	186555567	21913	-	0.5339469822345372	0.00746687	0.17877951793148106	0.766699	NA	MTNR1A
ENSG00000168418	16	84218667	84239750	21084	-	0.42982675504650336	-0.000655154	0.17867770916900483	0.9774255287382144	NA	KCNG4
ENSG00000168421	4	40191053	40246967	55915	+	0.23335443443588433	0.00419714	0.17869879797987454	0.8778191502119507	NA	RHOH
ENSG00000168427	2	238138668	238152947	14280	+	14.316629804867006	0.0815038	0.19203771052859434	0.19270060902373792	0.48104173824176266	KLHL30
ENSG00000168434	16	23388493	23453189	64697	-	409.21420542734603	-0.237474	0.11835059379319136	0.013528626714078128	0.0922324	COG7
ENSG00000168438	6	110180141	110254275	74135	+	1299.1636235634915	-0.156774	0.0703507	0.0152248	0.0998757	CDC40
ENSG00000168439	11	64185272	64204543	19272	+	7420.3227209849965	-0.0858788	0.083357	0.23401322610647513	0.5317655698342741	STIP1
ENSG00000168447	16	23278231	23381294	103064	+	0	NA	NA	NA	NA	SCNN1B
ENSG00000168453	8	22114419	22133384	18966	-	0.3296899765577071	0.00423972	0.17870110573966705	0.8935950584185466	NA	HR
ENSG00000168454	18	9885726	9889275	3550	+	2.766491436011959	0.00486574	0.1767929059453747	0.8553029750418091	NA	TXNDC2
ENSG00000168461	18	9708275	9862551	154277	+	1357.187404914103	-0.372862	0.0678669	7.206951935351686e-9	4.4418653359617147e-7	RAB31
ENSG00000168476	8	22138020	22141951	3932	-	495.23181839077233	0.1525146350225346	0.11075532805873409	0.0897197	0.30907490362516254	REEP4
ENSG00000168477	6	32041153	32115334	74182	-	6.19837	0.0015955	0.17827422448510663	0.8988911633776027	0.9709930340796225	TNXB
ENSG00000168481	8	22146830	22157084	10255	-	0.6969049052946458	0.00432706	0.17870761872146756	0.862765	NA	LGI3
ENSG00000168484	8	22156913	22164479	7567	+	0	NA	NA	NA	NA	SFTPC
ENSG00000168487	8	22165140	22212326	47187	+	457.82656298146145	0.05877	0.1545291090754871	0.497815	0.7673560611527056	BMP1
ENSG00000168488	16	28823035	28837237	14203	+	3260.6367131327256	-0.0598458	0.0928572	0.45028564580824637	0.7320183505733592	ATXN2L
ENSG00000168490	8	22219703	22232101	12399	-	1.9419891559369817	-0.00449982	0.1782571315845796	0.7568464202819692	NA	PHYHIP
ENSG00000168491	4	185445182	185471752	26571	-	5.939526464705275	0.026564872148799542	0.1804153714943987	0.1700174683174206	0.44996488253476313	CCDC110
ENSG00000168495	8	22245133	22254601	9469	+	892.5004486872002	-0.0333848	0.0798549	0.6393493530689767	0.856229	POLR3D
ENSG00000168496	11	61792911	61797238	4328	+	3025.943563355658	0.0693106	0.0954256	0.39344642743311536	0.6886299235258388	FEN1
ENSG00000168497	2	191834310	191847088	12779	-	437.6125316903069	-0.280644	0.15392907775186288	0.014070821972044763	0.0949128	CAVIN2
ENSG00000168502	18	8705661	8832778	127118	+	4353.4403640202645	-0.265742	0.11572642976915631	0.00554624	0.0481946	MTCL1
ENSG00000168505	2	236165236	236168386	3151	-	177.56426983099038	-0.0205627	0.13774965949579923	0.8156241141016225	0.939403	GBX2
ENSG00000168509	1	146017468	146036746	19279	-	0.0486103	-0.000375819	0.17868407128326508	0.9774288729561194	NA	HJV
ENSG00000168515	11	62190216	62193539	3324	+	0	NA	NA	NA	NA	SCGB1D1
ENSG00000168517	17	45160700	45170040	9341	+	133.89838477259175	0.0169324	0.13326171145829568	0.8496904735722527	0.9510485419267635	HEXIM2
ENSG00000168522	8	43034194	43085788	51595	+	700.9270815198066	-0.029827	0.14701571287291884	0.7415532101297975	0.9065887027992052	FNTA
ENSG00000168528	1	31409565	31434680	25116	+	123.64522730334131	1.352414092618318	0.28632631276240755	1.0385268255994648e-7	4.899346459656734e-6	SERINC2
ENSG00000168530	2	210290150	210315174	25025	-	0.0486103	-0.000375819	0.17868407128326508	0.9774288729561194	NA	MYL1
ENSG00000168538	4	183659267	183713594	54328	+	1462.042960458286	-0.0928839	0.11924117417563708	0.307376	0.6136687245095876	TRAPPC11
ENSG00000168539	11	62908679	62921807	13129	-	1.265828400610805	0.014215067023155076	0.17941344794546837	0.24034568380673357	NA	CHRM1
ENSG00000168542	2	188974320	189012746	38427	+	3618.550151512143	-0.871739	0.18742025267873108	1.967574078002583e-7	8.786566190561937e-6	COL3A1
ENSG00000168546	8	21690398	21812357	121960	-	0.29739363665705326	0.00302071	0.17865716715953703	0.9608606451579275	NA	GFRA2
ENSG00000168556	4	183505058	183512429	7372	+	493.61835648063726	0.0285607	0.0984352	0.7292371737439325	0.8999911344914016	ING2
ENSG00000168564	4	183444635	183449064	4430	+	828.1226045026482	0.0745538	0.12468497432402105	0.41895279980067074	0.7089497188784274	CDKN2AIP
ENSG00000168566	6	7590198	7611967	21770	+	829.4359955191676	0.0902524	0.10557362204185493	0.29494189785736435	0.6008512473343748	SNRNP48
ENSG00000168569	11	62771629	62792021	20393	-	417.4930979759019	0.0367914	0.10188156835315014	0.6620285785658262	0.8692643951016796	TMEM223
ENSG00000168575	8	42416475	42541926	125452	-	901.9164827767846	0.0322522	0.0999299	0.6989552605576649	0.8871727561233043	SLC20A2
ENSG00000168582	2	208160740	208163576	2837	-	0	NA	NA	NA	NA	CRYGA
ENSG00000168589	16	80540734	80550811	10078	+	0.5635306405547863	0.00787688	0.1788021388258237	0.7491039448411174	NA	DYNLRB2
ENSG00000168591	17	44186970	44191929	4960	+	687.441	0.0622706	0.10042287654081225	0.4581198881651366	0.7378962303933826	TMUB2
ENSG00000168594	4	174829668	174978180	148513	+	0.5216858605462852	0.00453042	0.17871802495302946	0.846775	NA	ADAM29
ENSG00000168610	17	42313324	42388568	75245	-	2533.8010459759307	-0.28303	0.17768583384043768	0.020445450078139946	0.12047367172103667	STAT3
ENSG00000168612	20	45881227	45885266	4040	+	356.03894425358186	-0.166464	0.10923355869462054	0.0613957	0.24637244090858904	ZSWIM1
ENSG00000168615	8	38996869	39105261	108393	+	8951.830390526791	-0.189438	0.0782667	0.00726885	0.0585685	ADAM9
ENSG00000168619	8	39584489	39730065	145577	+	0.24201716854804065	0.00329638	0.17866582924494748	0.9551408175200451	NA	ADAM18
ENSG00000168621	5	37812677	37840041	27365	-	1.7876625702686875	0.012568241437944834	0.17910956208641476	0.5596501815998765	NA	GDNF
ENSG00000168630	20	45749920	45750074	155	+	0	NA	NA	NA	NA	SPINT5P
ENSG00000168631	6	30934523	30954221	19699	+	3.8328378234399563	-0.000524684	0.17780389223217696	0.9738787110678675	0.9917873341776505	MUCL3
ENSG00000168634	20	45702038	45708817	6780	+	0.0785947	-0.00037913	0.17868369451168675	0.9774288729561194	NA	WFDC13
ENSG00000168646	17	65528563	65561648	33086	-	30.111965433122236	0.0430876	0.18112427256830457	0.28826299337462136	0.5926957026810717	AXIN2
ENSG00000168653	1	39026318	39034636	8319	+	1985.9023705224333	0.3068821955220192	0.1974356469847494	0.0187539	0.11370642051748946	NDUFS5
ENSG00000168658	2	98087116	98313299	226184	+	0	NA	NA	NA	NA	VWA3B
ENSG00000168661	19	34926903	34945170	18268	+	169.43163713628473	0.1783304567297498	0.19072058700914524	0.10017196355340369	0.33041183921315825	ZNF30
ENSG00000168671	5	36035021	36071358	36338	-	0.0486103	-0.000375819	0.17868407128326508	0.9774288729561194	NA	UGT3A2
ENSG00000168672	8	126552443	126558478	6036	-	372.5269606569904	1.3391683409476403	0.1427694065934327	3.6754246647569433e-22	1.652319588259114e-19	LRATD2
ENSG00000168675	18	13217498	13652755	435258	+	0.18081693871648194	-0.000422038	0.1786829494386297	0.9774274873592339	NA	LDLRAD4
ENSG00000168676	16	67289428	67326760	37333	-	2.853524120920907	0.0174188	0.17934148366157265	0.2802271741019835	NA	KCTD19
ENSG00000168679	1	110362851	110391082	28232	-	3.8019991085670717	0.028734190998997662	0.1798706489587857	0.3020920942303966	0.6086841102440829	SLC16A4
ENSG00000168685	5	35852695	35879603	26909	+	21.656613433059025	0.0402021	0.1822724124800539	0.21076815370945945	0.5052914469592452	IL7R
ENSG00000168701	16	67227103	67229278	2176	+	416.29270414067014	0.10842945481983376	0.11204954555741979	0.22419729721093098	0.5205966339188908	TMEM208
ENSG00000168702	2	140231423	142131701	1900279	-	60.51698270248405	-1.28956	0.45661938793599094	1.672228287433629e-4	0.00294131	LRP1B
ENSG00000168703	20	45123425	45124465	1041	-	0	NA	NA	NA	NA	WFDC12
ENSG00000168710	1	109984765	110023742	38978	+	4034.754018823678	-0.143883	0.0941895	0.0716948	0.27010136875564505	AHCYL1
ENSG00000168724	5	34929559	34958964	29406	+	1464.0615640869853	0.013433440954880745	0.0631855	0.8215007229565741	0.9410938374560924	DNAJC21
ENSG00000168734	20	44531785	44624247	92463	+	764.7730317169361	0.0351089	0.077408	0.6356431343167412	0.8546	PKIG
ENSG00000168743	4	105894775	106004027	109253	+	8.48736	0.00539538	0.17567713354351375	0.8746719850138751	0.9614095563740169	NPNT
ENSG00000168748	16	66844414	66854153	9740	+	0.0972206	-0.000399397	0.17868345583835057	0.9774280584763188	NA	CA7
ENSG00000168754	2	96875882	96986580	110699	-	0.0866056	0.00403464	0.17868920586868636	0.9323108643637237	NA	FAM178B
ENSG00000168757	Y	6246223	6249019	2797	+	0	NA	NA	NA	NA	TSPY2
ENSG00000168758	2	96859718	96870757	11040	-	293.58785914008587	0.10540785614556963	0.16907484126952396	0.2621508140655956	0.5644422021401083	SEMA4C
ENSG00000168763	2	96816245	96835382	19138	+	483.59342670517435	-0.138627	0.19070668008880878	0.15912767126450353	0.4353284634956997	CNNM3
ENSG00000168765	1	109656099	109674836	18738	+	178.44232948666422	0.12275533078037457	0.16592395831833753	0.21297141757015287	0.5077353641086096	GSTM4
ENSG00000168769	4	105145875	105279816	133942	+	532.6191953169391	-0.109761	0.0937989	0.16669704343378897	0.4449815418940734	TET2
ENSG00000168772	4	104468308	104494901	26594	-	24.985625585293615	-0.0838108	0.1969203929755903	0.13868862660933512	0.4043736231101026	CXXC4
ENSG00000168778	12	123671113	123708399	37287	+	607.4702206577255	-0.0635361	0.0837822	0.393661	0.6888503419967955	TCTN2
ENSG00000168779	3	158095954	158106503	10550	-	301.62499335775885	-0.0250399	0.14540815403748286	0.7680226260520696	0.9182317463636838	SHOX2
ENSG00000168781	15	43533462	43590253	56792	-	489.2418985292711	0.42046598171124944	0.3159357734610437	0.012058942274817637	0.0849761	PPIP5K1
ENSG00000168785	4	98470367	98658611	188245	-	1118.556185441147	-0.573888	0.0972283	3.463302876278974e-10	2.9409213591068955e-8	TSPAN5
ENSG00000168792	17	29560547	29567037	6491	-	3.2747098072410825	-0.0345759	0.18084474731202924	0.26728894202672115	0.5706911798036771	ABHD15
ENSG00000168795	9	37438102	37465450	27349	-	562.1039664476776	-0.0300479	0.0868236	0.6905009793038628	0.8839896672382296	ZBTB5
ENSG00000168802	16	69118010	69132578	14569	-	2044.8974450991384	-0.0505464	0.0744875	0.45166965965312067	0.733195	CHTF8
ENSG00000168803	15	43330657	43354555	23899	+	469.2120248446916	0.066088	0.1174295020035254	0.4606980059435239	0.7403073450537262	ADAL
ENSG00000168806	15	43323649	43330605	6957	-	312.98777815691705	-0.177425	0.15892977694864974	0.0954947	0.3216474385554409	LCMT2
ENSG00000168807	16	69187129	69309052	121924	+	1435.2759340459215	-0.110965	0.12048544484077879	0.2261600501555386	0.5238454866839533	SNTB2
ENSG00000168811	3	159988835	159996019	7185	+	35.114034759548396	0.061502990139580285	0.1763154654095358	0.369673	0.6689291429310018	IL12A
ENSG00000168813	19	32345594	32387667	42074	+	1583.5350541712096	0.00762631	0.12221299403450371	0.9368242951741947	0.9831599073861693	ZNF507
ENSG00000168818	4	4415742	4542346	126605	-	821.9285798095334	0.1986398282668516	0.0859771	0.00922829	0.0703864	STX18
ENSG00000168824	4	4348140	4419058	70919	+	1.2708981429732076	0.014197906539653608	0.17908405726648335	0.32938058158994626	NA	NSG1
ENSG00000168826	4	4290251	4321786	31536	+	96.57392525396938	-0.0710285	0.16722101158641717	0.38982156278266494	0.686217	ZBTB49
ENSG00000168827	3	158644278	158692575	48298	+	1028.0371473201144	-0.267787	0.1298972065215152	0.00872313	0.067272	GFM1
ENSG00000168828	9	35869263	35870601	1339	-	0	NA	NA	NA	NA	OR13J1
ENSG00000168830	6	86937528	87016679	79152	+	0	NA	NA	NA	NA	HTR1E
ENSG00000168843	4	161383897	162164004	780108	-	340.5968874420342	-1.62676	0.15665349748005233	1.4565466152633144e-26	1.0119688642863527e-23	FSTL5
ENSG00000168852	13	40812309	40921749	109441	-	0.754211	-0.00696551	0.1788076402822957	0.7062005776194613	NA	TPTE2P5
ENSG00000168872	16	70346861	70373383	26523	+	1526.3164112274517	0.015955492442566558	0.0837191	0.8270498239381181	0.9433922805144876	DDX19A
ENSG00000168874	2	85751344	85791383	40040	+	343.7528520255317	-0.384442	0.1991005143340625	0.00603074	0.051210991531200595	ATOH8
ENSG00000168875	3	137764284	137766338	2055	+	0	NA	NA	NA	NA	SOX14
ENSG00000168876	11	94493979	94499578	5600	+	393.47136657755715	0.32790885251306406	0.16070389935662177	0.00672582	0.055330546708611976	ANKRD49
ENSG00000168878	2	85657314	85668741	11428	-	0	NA	NA	NA	NA	SFTPB
ENSG00000168883	2	85602856	85649283	46428	+	1521.8999562553247	-0.0686219	0.0901882	0.403804	0.6975757827359078	USP39
ENSG00000168884	4	2741648	2756376	14729	-	925.2218153676948	0.0852717	0.091618	0.27997496903978364	0.5835038726170021	TNIP2
ENSG00000168887	2	85605254	85612066	6813	-	1031.2619502973034	0.027806637661827886	0.0694173	0.6639524862985575	0.8696986676727613	C2orf68
ENSG00000168890	2	85598547	85603196	4650	-	90.15500461889083	-0.0517858	0.1730859815476679	0.4305986062831228	0.7175860986739568	TMEM150A
ENSG00000168894	2	85595725	85597613	1889	+	630.553	0.16444199671855636	0.0971826	0.0484035	0.21102308840779432	RNF181
ENSG00000168899	2	85584431	85593406	8976	+	2.1931888461110245	0.026146698752369447	0.1798849958233933	0.28169021289823143	NA	VAMP5
ENSG00000168903	5	180988845	181006727	17883	+	0	NA	NA	NA	NA	BTNL3
ENSG00000168904	15	99251362	99390729	139368	+	294.49096158484247	-0.053725	0.11490465165140205	0.5441682299053725	0.7991048801844923	LRRC28
ENSG00000168906	2	85539168	85545281	6114	+	4477.173533100827	-0.175553	0.069561	0.00610189	0.0515574	MAT2A
ENSG00000168907	15	42139034	42156636	17603	-	0	NA	NA	NA	NA	PLA2G4F
ENSG00000168913	9	34521043	34522990	1948	-	24.25610615724617	0.10472132515215757	0.20538817319069286	0.1333174741599946	0.39430293973210473	ENHO
ENSG00000168916	5	124636913	124748807	111895	-	1009.0162302968198	0.14647170613239632	0.14872940872018378	0.1518897713591233	0.42412370448352604	ZNF608
ENSG00000168917	3	136818647	136855888	37242	+	235.82301817414907	-0.213065	0.14182823139437747	0.042821507123785255	0.19497370759221258	SLC35G2
ENSG00000168918	2	233059967	233207903	147937	+	0.4890899223008953	0.00426722	0.17871087529187907	0.8219652091955343	NA	INPP5D
ENSG00000168924	4	1811479	1856156	44678	-	2611.853959816406	0.00520195	0.0968304	0.9509455105126685	0.986313	LETM1
ENSG00000168925	16	75219000	75226338	7339	+	0	NA	NA	NA	NA	CTRB1
ENSG00000168928	16	75204103	75207161	3059	-	0.16961172592252627	-0.0037276	0.17869184349405984	0.8888816717543764	NA	CTRB2
ENSG00000168930	11	89797655	89808575	10921	-	0	NA	NA	NA	NA	TRIM49
ENSG00000168936	4	1715952	1721358	5407	-	942.2262082334597	-0.115552	0.0856308	0.12443371902637779	0.3789538544168528	TMEM129
ENSG00000168938	5	123023250	123036741	13492	-	860.0416754065167	0.12093521044065605	0.0716376	0.0650254	0.25563623073283376	PPIC
ENSG00000168939	X	155767812	155782459	14648	+	11.788312600118923	0.0422999	0.17755451462224692	0.42629598426783255	0.7150032519659267	SPRY3
ENSG00000168944	5	123344885	123423592	78708	-	962.39181510348806	0.1848335427392121	0.13582051514676166	0.0674093	0.26065171023024025	CEP120
ENSG00000168952	14	24809656	25050297	240642	-	45.33916237581306	0.051153087995117044	0.17627964036342395	0.4015835418027331	0.6949959733304772	STXBP6
ENSG00000168955	2	227362156	227381995	19840	-	0	NA	NA	NA	NA	TM4SF20
ENSG00000168958	2	227325151	227357836	32686	+	1373.6510488080069	0.0385958	0.075635	0.5730366953853809	0.8190061914673601	MFF
ENSG00000168959	11	88504576	89065945	561370	-	1.9309229685418063	-0.0250848	0.180448	0.1946357327181258	NA	GRM5
ENSG00000168961	17	27629798	27649560	19763	+	10.799503571437356	0.00837306	0.1771348620934204	0.7475979740562794	0.9094733255725279	LGALS9
ENSG00000168967	5	22142352	22152356	10005	+	0	NA	NA	NA	NA	PMCHL1
ENSG00000168970	15	41828095	41848155	20061	+	44.766561697744805	0.0737229	0.19692378029164387	0.066899	0.2595954403836167	JMJD7-PLA2G4B
ENSG00000168992	2	95546531	95547545	1015	+	0.44357446655310384	-0.00376199	0.17869360232545908	0.8948689876508915	NA	OR7E102P
ENSG00000168993	4	784957	826129	41173	-	11.425386158479641	0.15263097581582893	0.28084904610002387	0.00810842	0.0636228	CPLX1
ENSG00000168994	6	3722614	3752026	29413	-	955.8795669225942	0.32866690639446566	0.0933133	9.203824976466975e-5	0.00180823	PXDC1
ENSG00000168995	19	51142299	51153526	11228	+	0	NA	NA	NA	NA	SIGLEC7
ENSG00000169006	2	11658178	11670195	12018	-	0	NA	NA	NA	NA	NTSR2
ENSG00000169016	2	11444375	11466177	21803	-	1008.2087794206876	0.20940731017165948	0.0891809	0.0076864	0.061190920248495574	E2F6
ENSG00000169018	15	68277745	68295862	18118	+	1187.6651403457138	0.17792301924522905	0.17687702474227865	0.10263839513594329	0.33588167047565687	FEM1B
ENSG00000169019	4	47450787	47463702	12916	-	965.0923799729045	0.19909646684424434	0.1730813578911351	0.0750633	0.27814357957791097	COMMD8
ENSG00000169020	4	672436	674330	1895	-	1228.7142867121113	0.24756079215061694	0.15655775260184926	0.028415181706562848	0.1494069667646416	ATP5ME
ENSG00000169021	19	29205320	29213151	7832	-	4796.977948866266	0.19696458627268984	0.0974694	0.018479090590809436	0.11257588668016032	UQCRFS1
ENSG00000169026	4	681829	689441	7613	-	4.4199465028251215	-0.00253856	0.17714482511821378	0.9385160719921724	0.9835252557401066	SLC49A3
ENSG00000169031	2	227164565	227314792	150228	+	1.8209593526191767	-0.000506399	0.17868079519051344	0.9766376849549285	NA	COL4A3
ENSG00000169032	15	66386817	66492312	105496	+	1022.9345411914851	-0.142476	0.0911369	0.0707275	0.2682554293205761	MAP2K1
ENSG00000169035	19	50976468	50984099	7632	-	0.34448033233114295	-0.00164825	0.17857094942355717	0.886838	NA	KLK7
ENSG00000169040	5	71375786	71385993	10208	+	0	NA	NA	NA	NA	PMCHL2
ENSG00000169045	5	179614178	179634784	20607	-	7255.991036661995	0.11591200937766784	0.0706452	0.0716204	0.2701006093965274	HNRNPH1
ENSG00000169047	2	226731317	226799759	68443	-	1807.8781448286347	0.10275861330867819	0.119719	0.2654285019688256	0.568297	IRS1
ENSG00000169057	X	154021573	154137103	115531	-	1436.151346316815	0.038230919557545276	0.1674314629768309	0.5823182952850557	0.8232330363474143	MECP2
ENSG00000169059	X	6533618	6535118	1501	-	84.42232942070069	2.8581219238555744	0.7963407042144877	3.3384612732611154e-5	7.62260547052679e-4	VCX3A
ENSG00000169062	13	114281601	114305817	24217	+	987.6449692509033	-0.111039	0.10596405465604221	0.19934079251704376	0.4892299315386984	UPF3A
ENSG00000169064	3	167240287	167381346	141060	-	1.7385508606758433	-0.00329352	0.17815055159540646	0.811116	NA	ZBBX
ENSG00000169067	5	57480018	57482811	2794	-	2.555537891167722	0.017498144542081488	0.17933950933672116	0.3197147440806757	NA	ACTBL2
ENSG00000169071	9	91563091	91950228	387138	-	19.613489349833085	0.00699	0.1761825819401402	0.8192969165838664	0.9404375696063206	ROR2
ENSG00000169075	6	118501430	118502906	1477	+	0	NA	NA	NA	NA	Z99496.1
ENSG00000169083	X	67544021	67730619	186599	+	4.688189570069452	-0.0347631	0.18189042383204077	0.16035580997017518	0.43727282112602356	AR
ENSG00000169084	X	2219516	2502805	283290	-	126.03879984453778	0.26111498319218135	0.2199713801893577	0.039303	0.18422151887717905	DHRSX
ENSG00000169085	8	66493520	66518524	25005	+	76.46184463991624	0.624841	0.28391725009874413	0.00154717	0.018038548790826902	VXN
ENSG00000169087	3	122739999	122793831	53833	-	102.42381954991556	0.0710752	0.14151052692202107	0.4426250655564675	0.727038	HSPBAP1
ENSG00000169093	X	1403139	1453762	50624	-	342.34369544453193	0.1094541416163973	0.11689944236970892	0.23186788227677846	0.5303158133473828	ASMTL
ENSG00000169100	X	1386152	1392113	5962	-	5010.3578216174765	-0.0736432	0.0508717	0.12778260018570858	0.38463116263067265	SLC25A6
ENSG00000169105	15	40470998	40474571	3574	+	612.6237349732784	-0.0998152	0.0877439	0.19195033887305019	0.4799558807768541	CHST14
ENSG00000169116	4	74933095	75050115	117021	+	9.503013121439185	-0.0332932	0.17577736539966218	0.4925590919555732	0.7636439517741086	PARM1
ENSG00000169118	15	64165525	64356173	190649	-	761.0810853721654	-0.0712048	0.15658666446685238	0.4238930865258869	0.7133059360210968	CSNK1G1
ENSG00000169122	8	57994509	58204279	209771	+	11.634289715817083	-0.0594993	0.19168091577373556	0.025273578246781524	0.13856048906099555	FAM110B
ENSG00000169126	10	27812164	27999048	186885	-	44.30718713363945	-0.0626186	0.18790590075522218	0.18229579784960903	0.4675284295706206	ARMC4
ENSG00000169129	10	114294824	114404756	109933	-	2462.6349003174414	-0.135452	0.058247314735011914	0.013490428917805847	0.0920541	AFAP1L2
ENSG00000169131	5	178711512	178730659	19148	-	236.41629090868472	0.42299629282397727	0.133851	2.010319748439993e-4	0.00341799	ZNF354A
ENSG00000169136	19	49928702	49933935	5234	+	725.4146663946531	-0.10747	0.0924378	0.1757480912648295	0.4582582011229817	ATF5
ENSG00000169139	8	48008415	48064708	56294	+	1862.1147122680939	0.10243985965484029	0.0890923	0.1860059441129966	0.47204065345627644	UBE2V2
ENSG00000169154	8	37934281	37940124	5844	-	0	NA	NA	NA	NA	GOT1L1
ENSG00000169155	9	126805006	126838210	33205	+	327.4668094405817	0.047145192212866456	0.18433204982135526	0.18582853455273057	0.4719038296458692	ZBTB43
ENSG00000169164	X	55654709	55657014	2306	-	0.35310178155294164	0.00277722	0.17865016761334213	0.9991826339414576	NA	AL159987.1
ENSG00000169169	19	49690898	49713731	22834	+	41.90239018867401	0.10026447396582205	0.1865634894366735	0.22984707445257394	0.5276678481537388	CPT1C
ENSG00000169174	1	55039548	55064852	25305	+	0.12868578158478947	-0.000565843	0.17867937529082234	0.9774280584763188	NA	PCSK9
ENSG00000169180	16	28097979	28211920	113942	-	3788.752086504938	-0.22319	0.0986235	0.00850993	0.0659606	XPO6
ENSG00000169181	16	27787528	28063714	276187	-	0.6501482133957718	-0.00337506	0.17867750398835383	0.9314246721268076	NA	GSG1L
ENSG00000169184	22	27748277	27801756	53480	-	247.9920007975708	4.2278928303891123e-4	0.1665484318428131	0.9946737107636049	0.998004	MN1
ENSG00000169188	X	55000363	55009057	8695	+	773.1900745243771	-0.0854615	0.0920424	0.277823	0.5820027990505401	APEX2
ENSG00000169189	16	27224994	27268772	43779	-	582.3955339031121	-0.0190409	0.0947908	0.8076371171016161	0.9361066264956295	NSMCE1
ENSG00000169193	7	23597382	23644708	47327	+	289.8877827158626	0.4349074788718479	0.19575734818232152	0.00262209	0.026754802104944075	CCDC126
ENSG00000169194	5	132656263	132661110	4848	+	0.2147817504913947	0.00252108	0.17859079247113768	0.9144269548022612	NA	IL13
ENSG00000169203	16	29483642	29505999	22358	-	566.9465560573213	-0.233368	0.2561534628494244	0.052694137096192174	0.22286383107783547	NPIPB12
ENSG00000169208	14	21568520	21580076	11557	-	0.0781683	-0.000384196	0.17868371152539386	0.9774288729561194	NA	OR10G3
ENSG00000169213	1	51907956	51990700	82745	-	3275.318726222853	-0.0863383	0.0831216	0.23952879616860223	0.5380158191678304	RAB3B
ENSG00000169214	1	247711436	247716646	5211	-	13.200353362967826	-3.13139	0.9258651551348378	3.239007076400942e-5	7.501245933755818e-4	OR6F1
ENSG00000169217	16	30350773	30355308	4536	-	2141.5265607692822	0.00986072	0.0630445	0.8649790048055556	0.9571401019577073	CD2BP2
ENSG00000169218	1	37611350	37634892	23543	-	0.37541741705445647	0.00531389	0.17876472964140802	0.6910732363744045	NA	RSPO1
ENSG00000169220	5	177357924	177372596	14673	+	2.4618012275988495	0.0048177	0.17797326197118457	0.7499617619123311	NA	RGS14
ENSG00000169221	16	30357102	30370494	13393	-	1405.1936172831709	-0.115766	0.1220146889143578	0.21475186025971751	0.5094648741377902	TBC1D10B
ENSG00000169223	5	177331567	177351668	20102	-	1937.483457313603	-0.051814	0.059654514118557316	0.3553865189796712	0.6573983955711333	LMAN2
ENSG00000169224	1	247507058	247577690	70633	+	1.257985980735716	0.0120187	0.17850129339314888	0.4597533284892522	NA	GCSAML
ENSG00000169228	5	177301198	177303744	2547	-	400.65447501832114	-0.0161552	0.11071142618660207	0.8511033177585084	0.9516346787111385	RAB24
ENSG00000169230	5	177303799	177306949	3151	+	3265.2260680933746	0.042526177199622754	0.0679521	0.49894617425801885	0.7677833759723969	PRELID1
ENSG00000169231	1	155195588	155209051	13464	-	136.95692273199788	-0.0531664	0.16296230276756749	0.5022866622932667	0.7707944625962377	THBS3
ENSG00000169239	X	15688830	15788411	99582	+	129.25818239894522	-0.0342874	0.15636071990533418	0.665378	0.870232	CA5B
ENSG00000169241	1	155135344	155138857	3514	+	829.0886667601271	-0.0677083	0.0922459	0.38897002655471946	0.6853494934742232	SLC50A1
ENSG00000169242	1	155127876	155134899	7024	+	117.43849640183838	1.6577064125009715	0.2753512100377867	8.407298345381319e-11	8.185067210774105e-9	EFNA1
ENSG00000169245	4	76021118	76023497	2380	-	0.7326003988332063	0.00800618	0.17878149225269066	0.7806863987725846	NA	CXCL10
ENSG00000169246	16	21402237	21448567	46331	-	162.61577180579192	0.12584826231652205	0.18739562538460852	0.18631693126005783	0.47220266859724486	NPIPB3
ENSG00000169247	5	148923639	149063163	139525	-	14.555394337250123	0.0605844	0.19265997557949022	0.016369577976883532	0.10460242448857224	SH3TC2
ENSG00000169248	4	76033682	76041415	7734	-	0.7273108392217286	0.00500539	0.17864088062641065	0.9438898745376954	NA	CXCL11
ENSG00000169249	X	15790472	15823260	32789	+	198.68569234868517	0.0030231	0.1395648150085336	0.9683124646460567	0.9903155653424368	ZRSR2
ENSG00000169251	3	161104696	161253532	148837	+	1888.8993053132638	0.12162015861522005	0.10407327709879415	0.159562	0.4359847767309477	NMD3
ENSG00000169252	5	148825245	148828687	3443	+	102.277	0.2111082239266153	0.21641411630495497	0.0705641	0.2677686609730293	ADRB2
ENSG00000169253	9	108626833	108627150	318	+	0	NA	NA	NA	NA	AL669983.1
ENSG00000169255	3	161083883	161105411	21529	-	2.319102681483758	0.00997703	0.17753061538375636	0.6693539699499653	NA	B3GALNT1
ENSG00000169258	5	176595802	176610156	14355	-	616.9276344535446	0.18269738535391633	0.0916245	0.0220623	0.12725298236338986	GPRIN1
ENSG00000169271	5	54455699	54456377	679	+	0.9215857508903248	0.00397132	0.17866922507024358	0.9255781046666061	NA	HSPB3
ENSG00000169282	3	156037701	156539138	501438	+	0.1748362322184375	0.00493439	0.17873356730021217	0.8428965554282085	NA	KCNAB1
ENSG00000169288	4	77862830	77952785	89956	+	618.7311717492333	0.14515268757314917	0.1642801211511124	0.15546917563002907	0.4302636881233015	MRPL1
ENSG00000169291	1	154469772	154502412	32641	-	0.15676320794736534	-0.000415615	0.17868308086290843	0.9774280584763188	NA	SHE
ENSG00000169297	X	30304206	30309598	5393	-	0	NA	NA	NA	NA	NR0B1
ENSG00000169299	4	37826660	37862937	36278	+	2446.518319299323	0.0997931	0.0554822	0.058298658327120875	0.23826069318985096	PGM2
ENSG00000169302	5	147234963	147387855	152893	+	1.7121620848354402	0.00444039	0.1784118085127467	0.7238461837967312	NA	STK32A
ENSG00000169306	X	28587399	29956723	1369325	+	246.04657557969873	-0.958414	0.18836292429865684	1.966020647035481e-8	1.0967381602166907e-6	IL1RAPL1
ENSG00000169313	3	151337380	151384812	47433	-	0	NA	NA	NA	NA	P2RY12
ENSG00000169314	22	23763021	23765861	2841	+	5.582899237879023	-0.0231271	0.18001354980024173	0.1984653039533275	0.48857177821333725	C22orf15
ENSG00000169325	7	57200825	57203597	2773	-	1.171094880898721	0.00548666	0.17866962816543097	0.8935628964076048	NA	GUSBP12
ENSG00000169327	14	21148370	21159060	10691	-	0	NA	NA	NA	NA	OR5AU1
ENSG00000169330	15	79432516	79472290	39775	+	20.060453621684065	0.097844	0.1969716638520191	0.1774478900237365	0.46080377149385193	MINAR1
ENSG00000169340	16	20359170	20404737	45568	-	0	NA	NA	NA	NA	PDILT
ENSG00000169344	16	20333052	20356301	23250	-	0	NA	NA	NA	NA	UMOD
ENSG00000169347	16	20309572	20327808	18237	-	0	NA	NA	NA	NA	GP2
ENSG00000169359	3	155821024	155854456	33433	-	637.2294633418456	-0.110098	0.0804178	0.12454890164094767	0.3791689566031495	SLC33A1
ENSG00000169371	15	75598083	75626469	28387	-	409.72902109166915	-0.00358978	0.11717456201475797	0.9664945626584202	0.9899642047625007	SNUPN
ENSG00000169372	12	93677375	93894840	217466	+	132.18114089305672	0.24408396096880486	0.18006331512749738	0.039146550045654475	0.18371354542457127	CRADD
ENSG00000169375	15	75369379	75455842	86464	-	1439.4535617957642	-0.181037	0.12575323329049926	0.0634848	0.2513248116180603	SIN3A
ENSG00000169379	3	93980139	94055668	75530	+	577.3083649525494	-0.210286	0.1151664185529093	0.0247809	0.13703890212231842	ARL13B
ENSG00000169385	14	20955487	20956436	950	+	0	NA	NA	NA	NA	RNASE2
ENSG00000169393	19	47994632	48025154	30523	+	0	NA	NA	NA	NA	AC010330.1
ENSG00000169397	14	20891399	20892348	950	+	0	NA	NA	NA	NA	RNASE3
ENSG00000169398	8	140657900	141002216	344317	-	3679.258775404405	-0.0644461	0.0915327	0.41183185248724186	0.7040752185357039	PTK2
ENSG00000169402	7	6754109	6799365	45257	+	1.7049999060123378	-0.00353987	0.17817706106502176	0.803274	NA	RSPH10B2
ENSG00000169403	1	28147166	28193936	46771	-	15.058623522671146	-0.0152079	0.1738329441937848	0.7269813921590158	0.8984695718577831	PTAFR
ENSG00000169410	15	75463251	75579289	116039	-	727.7240425318732	-0.383948	0.18954994658820162	0.0047731	0.0432465	PTPN9
ENSG00000169413	14	20781268	20782467	1200	+	0	NA	NA	NA	NA	RNASE6
ENSG00000169418	1	153678688	153693992	15305	+	3.494415262594577	0.035398317917345226	0.18305294568782968	0.0633209	0.25115558619171563	NPR1
ENSG00000169427	8	139600838	139704109	103272	-	3.8273265380486365	0.0389069	0.18431736764063358	0.0501044	0.2158529368062967	KCNK9
ENSG00000169429	4	73740541	73743716	3176	+	10.552273019346167	5.177249772534028	2.303937178277427	2.2886271031623777e-5	5.715958377751134e-4	CXCL8
ENSG00000169432	2	166195185	166376001	180817	-	1636.3222600977144	-0.941544	0.0913273	4.146178291379026e-26	2.755405877553409e-23	SCN9A
ENSG00000169435	4	73571550	73620631	49082	-	1.8369275951328017	0.021926773257385325	0.1802948766787696	0.22384950200966636	NA	RASSF6
ENSG00000169436	8	138588235	138914041	325807	-	0.0866056	0.00403464	0.17868920586858536	0.9323108643637236	NA	COL22A1
ENSG00000169439	8	96493813	96611790	117978	+	2026.533735654013	0.00932577	0.10442193216825686	0.9075085121919948	0.9742427032486755	SDC2
ENSG00000169442	1	26317958	26320523	2566	+	0.7835197563981023	0.00604044	0.17866891209646102	0.6021326542667923	NA	CD52
ENSG00000169446	X	135962070	135974063	11994	-	1709.1559102505842	-0.0308627	0.0776911	0.6570553891847932	0.8659988576724373	MMGT1
ENSG00000169469	1	153031203	153032900	1698	+	0	NA	NA	NA	NA	SPRR1B
ENSG00000169474	1	152985231	152985500	270	+	0	NA	NA	NA	NA	SPRR1A
ENSG00000169484	14	20014143	20019307	5165	-	0	NA	NA	NA	NA	OR4K14
ENSG00000169488	14	19975444	19976659	1216	+	0	NA	NA	NA	NA	OR4K15
ENSG00000169490	8	38988808	38996824	8017	-	1062.6954398742605	0.012765857918089934	0.11740112077671538	0.886292	0.9658469257872048	TM2D2
ENSG00000169495	8	38974228	38988663	14436	+	0.4721702869656382	0.00203023	0.17852505197828483	0.9250045357489275	NA	HTRA4
ENSG00000169499	8	38901235	38973912	72678	+	2493.7244067914407	-0.310077	0.17950224611244084	0.0140406	0.0948345	PLEKHA2
ENSG00000169504	1	24745382	24844321	98940	+	9307.011447302968	-0.192442	0.074224	0.00438642	0.040585	CLIC4
ENSG00000169507	2	164896186	164955525	59340	-	1.1157549381153256	0.00771115	0.17881811399812098	0.47181682396318553	NA	SLC38A11
ENSG00000169508	13	99294539	99307399	12861	-	0.7326396447189834	-0.00408279	0.1786917665699547	0.884706	NA	GPR183
ENSG00000169509	1	152514482	152516008	1527	+	0.0486103	-0.000375819	0.17868407128326508	0.9774288729561194	NA	CRCT1
ENSG00000169515	19	46410329	46413564	3236	-	1286.0603216195318	0.12643800723245646	0.0841089	0.0888691	0.30732207713781307	CCDC8
ENSG00000169519	11	28108248	28527041	418794	+	579.3293567717088	-0.104888	0.0929843	0.1860554330072206	0.47204248586431297	METTL15
ENSG00000169550	11	26559032	26572263	13232	-	281.7140612110851	0.6134011374156986	0.139417	9.653554646809625e-7	3.6901898344746185e-5	MUC15
ENSG00000169551	X	135156536	135171398	14863	-	7.428434140937443	0.0620792	0.19106341225790707	0.0890129	0.30751669047309943	CT55
ENSG00000169554	2	144364364	144521057	156694	-	1497.525989713368	-0.757017	0.1854335486809099	3.2638207873853963e-6	1.0892467409429211e-4	ZEB2
ENSG00000169562	X	71215194	71225215	10022	+	1.4973582085458903	-0.00483719	0.17824833767930395	0.7651554579361679	NA	GJB1
ENSG00000169564	2	70087454	70089203	1750	+	8379.037436743476	-0.128746	0.0551821	0.013730528656696524	0.0932761	PCBP1
ENSG00000169567	5	131159027	131171735	12709	-	3548.1316272260806	0.16761639882465432	0.16835700427486835	0.11507443304048384	0.3618417422390034	HINT1
ENSG00000169570	5	118836074	118988547	152474	-	514.0407152568933	-0.174172	0.11723730001932818	0.061736	0.2471543650120493	DTWD2
ENSG00000169575	22	22244675	22245515	841	+	0	NA	NA	NA	NA	VPREB1
ENSG00000169583	9	136994635	136996803	2169	-	2.959281796248877	0.024547	0.1798521601545913	0.2693275166861832	NA	CLIC3
ENSG00000169592	16	29995715	30005793	10079	+	1233.001075518577	0.1764048768747199	0.0960167	0.031884875389847314	0.161053	INO80E
ENSG00000169594	15	83255903	83284714	28812	-	9.097918471860778	0.0257512	0.17777382259095698	0.46022552148385054	0.7398556053723869	BNC1
ENSG00000169598	1	3857267	3885429	28163	+	101.575	0.099859	0.2032891996724559	0.1339880781349708	0.39567383583713844	DFFB
ENSG00000169599	2	69395750	69437628	41879	-	900.9617751868791	0.1136128844757402	0.10206345479527759	0.17105371895259652	0.4514861153842925	NFU1
ENSG00000169604	2	69013178	69249327	236150	+	2784.567568536928	-0.169398	0.0889235	0.028793783109842742	0.15031180834492702	ANTXR1
ENSG00000169605	2	68974573	68980974	6402	+	2.2876042010165456	-0.00506408	0.17724667341535782	0.8248644846544825	NA	GKN1
ENSG00000169607	2	112736349	112764664	28316	-	1885.376286892919	-0.0971998	0.10779758954437209	0.25612925096168576	0.5569690711266705	CKAP2L
ENSG00000169609	15	82988441	83011641	23201	-	324.98686484549734	0.025536148217514335	0.11255571475955507	0.7715311232541503	0.9195427258724203	C15orf40
ENSG00000169612	15	82986210	82991057	4848	+	830.6162041819958	-0.0340881	0.0764204	0.6218352882413943	0.8477602977319233	RAMAC
ENSG00000169618	2	68643589	68658247	14659	+	0.0785947	-0.00037913	0.17868369451168972	0.9774288729561194	NA	PROKR1
ENSG00000169621	2	68467572	68655862	188291	+	56.24518456521935	0.11010992008535007	0.1738228504674543	0.2407288888839444	0.5392919890724864	APLF
ENSG00000169627	16	30192934	30194306	1373	-	523.2051214855385	0.016355729358270264	0.12034736141885947	0.8553810898376164	0.9532125139658477	BOLA2B
ENSG00000169629	2	112370092	112434488	64397	-	190.07259025521265	0.019454345692127294	0.16121887328598683	0.7882773359844357	0.9281888206241506	RGPD8
ENSG00000169635	22	21417371	21451463	34093	+	366.3089882221321	0.010451856403115791	0.0933049	0.8934604393371751	0.9687552539738046	HIC2
ENSG00000169641	1	23084023	23177808	93786	-	2366.7417892529897	-0.123729	0.0986757	0.13446553301072087	0.3963945365610161	LUZP1
ENSG00000169660	17	82418318	82442645	24328	+	194.07500119803512	0.024413399895522707	0.14341133762503283	0.771254	0.9195427258724203	HEXD
ENSG00000169662	22	21290760	21294586	3827	-	0	NA	NA	NA	NA	BCRP6
ENSG00000169668	22	21103016	21122285	19270	+	8.581528153626849	-0.00964982	0.17577826632950655	0.7714330897466184	0.9195427258724203	BCRP2
ENSG00000169676	4	9781680	9784009	2330	+	0	NA	NA	NA	NA	DRD5
ENSG00000169679	2	110637528	110678063	40536	-	2910.016047919196	-0.0789247	0.0831088	0.2789710755930022	0.5827624559845618	BUB1
ENSG00000169682	16	28974221	28984548	10328	+	1206.7212173010269	0.053185081428886144	0.1188404251433748	0.5533874132192951	0.8063419076317374	SPNS1
ENSG00000169683	17	82023305	82031151	7847	+	608.6095459378424	0.11991971827742953	0.12518289872297975	0.21822259517015707	0.5137911840997922	LRRC45
ENSG00000169684	15	78565520	78595269	29750	+	394.4675103696176	-0.126628	0.12907181629428172	0.18370991730443245	0.46893889211727624	CHRNA5
ENSG00000169688	16	56651886	56653204	1319	+	0	NA	NA	NA	NA	MT1B
ENSG00000169689	17	82018702	82024107	5406	-	1116.6611445673368	-0.0310121	0.0784112	0.6577762577079893	0.8664464683996599	CENPX
ENSG00000169692	9	136673143	136687457	14315	-	321.8693324936922	0.5037557612341611	0.1527404708701775	9.559931340461124e-5	0.00186145	AGPAT2
ENSG00000169696	17	81976807	82017406	40600	+	440.12674178610615	-0.0700622	0.14251575016175258	0.44623477490509517	0.7290650473566338	ASPSCR1
ENSG00000169704	3	129060767	129062406	1640	+	0	NA	NA	NA	NA	GP9
ENSG00000169710	17	82078338	82098294	19957	-	13172.44872676684	-0.112845	0.12897590710840892	0.22597288861040699	0.5237231764053195	FASN
ENSG00000169714	3	129169484	129183922	14439	-	4991.8276061144525	-0.0158086	0.0571835	0.7690772455205791	0.918817	CNBP
ENSG00000169715	16	56625475	56627112	1638	+	1093.1275113640424	0.1196566449823915	0.12645706765869819	0.2095646016484632	0.5038968920612483	MT1E
ENSG00000169717	1	3021483	3022903	1421	+	0	NA	NA	NA	NA	ACTRT2
ENSG00000169718	17	82057506	82065887	8382	-	684.4663406542468	0.048570760767664194	0.0914263	0.5371916589296748	0.7933700762063538	DUS1L
ENSG00000169727	17	82050691	82057470	6780	+	2323.0718025054052	-0.119101	0.11689613800943015	0.1928596540048219	0.48104173824176266	GPS1
ENSG00000169733	17	82047902	82051831	3930	-	399.01423122494276	-0.0750237	0.13528395955792352	0.41794520850986794	0.7086292304019225	RFNG
ENSG00000169738	17	82035136	82037732	2597	-	700.791	0.4430140972114551	0.21247093763556008	0.00345403	0.0336465	DCXR
ENSG00000169740	10	43643860	43648881	5022	-	432.1533471208206	0.3662874684994708	0.18343771657968586	0.0059546	0.050733611451390874	ZNF32
ENSG00000169744	4	16501541	16898678	397138	-	0	NA	NA	NA	NA	LDB2
ENSG00000169750	17	82031678	82034204	2527	+	243.3127057215141	0.774456	0.19631647824011877	5.005567468927271e-6	1.5678298926752733e-4	RAC3
ENSG00000169752	15	75935969	76059795	123827	-	1.5494572871920334	0.00607864	0.17848363197766157	0.54661833801428406	NA	NRG4
ENSG00000169756	2	108534355	108687246	152892	+	2868.0945648346537	-0.170008	0.0772823	0.014770939682887093	0.0979801	LIMS1
ENSG00000169758	15	76059958	76229121	169164	+	0.9402220725511424	0.00677993	0.17860088874252117	0.6327109722526342	NA	TMEM266
ENSG00000169760	3	173396284	174286644	890361	+	40.75087431029236	-0.000274381	0.17286962167859488	0.9957092868127871	0.9981908866618648	NLGN1
ENSG00000169762	4	16160505	16227410	66906	-	476.99100430690413	0.0779489	0.1393193561756224	0.4061507366339896	0.6994660015168855	TAPT1
ENSG00000169763	Y	23681440	23694579	13140	-	0	NA	NA	NA	NA	PRYP3
ENSG00000169764	2	63840940	63891562	50623	+	2517.2633073175857	0.0615022	0.0680448	0.3317086420494913	0.6345640292523748	UGP2
ENSG00000169777	5	9628997	9712378	83382	-	0	NA	NA	NA	NA	TAS2R1
ENSG00000169783	15	77613027	77820900	207874	-	0.5837343860750422	0.00390062	0.17868649690143054	0.9419104227877158	NA	LINGO1
ENSG00000169789	Y	22490397	22514637	24241	+	0	NA	NA	NA	NA	PRY
ENSG00000169800	Y	22168542	22182982	14441	-	0	NA	NA	NA	NA	RBMY1F
ENSG00000169807	Y	22071756	22096007	24252	-	0	NA	NA	NA	NA	PRY2
ENSG00000169811	Y	21493519	21501968	8450	+	0	NA	NA	NA	NA	RBMY1HP
ENSG00000169813	10	43385617	43409166	23550	-	9072.497865550236	-0.157532	0.0730313	0.0179112	0.11055119703323016	HNRNPF
ENSG00000169814	3	15601341	15647640	46300	+	586.7842689760673	-0.449824	0.12086182735532779	2.3762080782442046e-5	5.867583275599784e-4	BTD
ENSG00000169826	10	43138445	43185302	46858	+	651.2251970022163	-0.000249658	0.0833336	0.9951127283381899	0.998131	CSGALNACT2
ENSG00000169836	4	103586031	103719985	133955	-	0.23648745768417398	0.00354242	0.17867307411109917	0.9342987888423251	NA	TACR3
ENSG00000169840	13	27792643	27794768	2126	+	0	NA	NA	NA	NA	GSX1
ENSG00000169849	Y	21468158	21470683	2526	+	0	NA	NA	NA	NA	TSPY14P
ENSG00000169851	4	30720415	31146805	426391	+	1398.1666602161297	-0.00632575	0.13697445792870114	0.9439019922734951	0.9849937961509997	PCDH7
ENSG00000169855	3	78597239	79767998	1170760	-	1409.9834179534992	-0.12791	0.13674916306663726	0.18970479171056856	0.4770710334478514	ROBO1
ENSG00000169856	15	52756989	52791078	34090	-	53.39592875178398	0.128253	0.2373967922272631	0.041700244655161034	0.19140787974598691	ONECUT1
ENSG00000169857	15	33866227	34039204	172978	-	175.11744087620136	0.066941	0.13162852473400868	0.47114007130227586	0.7485886257010015	AVEN
ENSG00000169860	3	152835131	152841439	6309	+	109.52290550578455	-0.0598994	0.14196211773412495	0.5193115240462205	0.7818775434021356	P2RY1
ENSG00000169862	5	10971836	11904446	932611	-	3.0156363450988892	0.021214831087189533	0.1797583106140684	0.19000529567309818	NA	CTNND2
ENSG00000169871	7	101085481	101097967	12487	+	1618.5173504314682	-0.15283	0.1399076011162263	0.1271500235046813	0.3836749931868975	TRIM56
ENSG00000169876	7	101020072	101058745	38674	+	0	NA	NA	NA	NA	MUC17
ENSG00000169877	16	31527900	31528803	904	+	0.0785947	-0.00037913	0.17868369451168933	0.9774288729561194	NA	AHSP
ENSG00000169884	12	48965340	48971735	6396	-	26.553026920816876	1.6866745616455532	0.5145699738829345	5.09290762464358e-5	0.00109333	WNT10B
ENSG00000169885	1	1915108	1917296	2189	+	0.3017297737441748	-0.00447579	0.1787340163512099	0.8050582176583265	NA	CALML6
ENSG00000169891	X	16946658	17153272	206615	+	5.958242327228685	0.00652319	0.17832832956169706	0.5797361115281473	0.8226816956801566	REPS2
ENSG00000169894	7	100949534	100968347	18814	+	3.542687757330983	0.0523532	0.1893047194977657	0.00907474	0.0693884	MUC3A
ENSG00000169895	X	16719612	16765340	45729	+	2133.8012284550396	-0.0317064	0.10247994157046089	0.715423	0.8930303316008295	SYAP1
ENSG00000169896	16	31259967	31332892	72926	+	10.601765565687547	0.045587430432888605	0.185433	0.0917534	0.3135311826202909	ITGAM
ENSG00000169900	16	31215962	31217359	1398	-	0	NA	NA	NA	NA	PYDC1
ENSG00000169902	7	66205317	66420543	215227	+	343.2740823090049	0.015924777727609134	0.13319368327009729	0.8588068330721181	0.9542852695141989	TPST1
ENSG00000169903	3	149473974	149503281	29308	+	7.012594070347281	-0.0326834	0.179369	0.34761065528105023	0.6491439674491758	TM4SF4
ENSG00000169905	1	179839967	179877803	37837	-	2184.28	-0.0784594	0.0752393	0.2486369033901311	0.5491929289477101	TOR1AIP2
ENSG00000169906	X	16650158	16654670	4513	+	0	NA	NA	NA	NA	S100G
ENSG00000169908	3	149369022	149377692	8671	-	11327.523535125065	-0.374593	0.0572448	1.1333090383270201e-11	1.2927334814051122e-9	TM4SF1
ENSG00000169914	1	19882395	19912945	30551	+	465.4778651483996	0.045904991700134234	0.1610145353514307	0.5621045141757474	0.8118461210598411	OTUD3
ENSG00000169918	15	31475398	31870789	395392	-	11.49597736915888	-0.00623976	0.17053480544921248	0.9014321693704354	0.9715768752404087	OTUD7A
ENSG00000169919	7	65960684	65982215	21532	-	586.7868471605983	0.0446574	0.11675766682391227	0.6171464113869082	0.8454098313361617	GUSB
ENSG00000169925	9	134030305	134068535	38231	-	850.7007559495491	0.20614196643647437	0.13897124222857074	0.0451323	0.20176888076718585	BRD3
ENSG00000169926	15	31326835	31435665	108831	+	27.77450212355542	-0.0240128	0.18026036828404904	0.18619643820381082	0.4720538327990128	KLF13
ENSG00000169933	X	11822423	12724523	902101	+	0	NA	NA	NA	NA	FRMPD4
ENSG00000169946	8	104590733	105804539	1213807	+	69.37181460028312	-0.0770478	0.19157275105130622	0.1817733284919809	0.46695175084494006	ZFPM2
ENSG00000169951	16	30553764	30558498	4735	-	156.8110715303346	0.0542271	0.12973674116968717	0.5531226459038243	0.8061098057437027	ZNF764
ENSG00000169953	Y	18731440	18773735	42296	-	0	NA	NA	NA	NA	HSFY2
ENSG00000169955	16	30530367	30535347	4981	-	174.33661269924582	-0.211808	0.20728663141231485	0.0669229	0.2595954403836167	ZNF747
ENSG00000169957	16	30524004	30526821	2818	-	845.1082643294693	0.0840585	0.0755955	0.2177316383175081	0.5130920438129621	ZNF768
ENSG00000169962	1	1331280	1335314	4035	+	1.675617650798565	0.00516204	0.17791508043987386	0.7748608598910277	NA	TAS1R3
ENSG00000169964	3	44861904	44865670	3767	+	157.75741712527187	0.0596863	0.14982355499927796	0.5060569226211131	0.7729748978285743	TMEM42
ENSG00000169967	2	127298730	127388465	89736	-	1721.6449413755397	0.1455667917372518	0.11484084426048387	0.111603	0.3539623500960293	MAP3K2
ENSG00000169972	1	1308597	1311677	3081	+	647.2864856763573	0.14569177532055863	0.0913805	0.0656759	0.2567638440255975	PUSL1
ENSG00000169976	6	144094881	144095573	693	-	1495.4843644313103	0.10938493525058163	0.1032454896904231	0.1995674265565921	0.48951905001529816	SF3B5
ENSG00000169981	3	44648732	44660791	12060	+	117.06462331597756	-0.0558765	0.13243622912001485	0.5397229301095823	0.7958387986421922	ZNF35
ENSG00000169989	4	152769354	152779764	10411	-	47.623664727508746	0.0508638	0.16569647633182497	0.5049115226468317	0.7719888590233893	TIGD4
ENSG00000169991	1	18904280	18956676	52397	-	1012.2037215279994	0.32770967081075886	0.15227089097810442	0.00543092	0.047506075986473356	IFFO2
ENSG00000169992	17	7404874	7419860	14987	+	959.2154733784383	0.00796292	0.15430196158793755	0.925255	0.9801162133983763	NLGN2
ENSG00000169994	2	127535802	127637729	101928	+	7.571770043612173	0.0282744	0.17954113426432344	0.3264394094170918	0.6302514060058787	MYO7B
ENSG00000170004	17	7884806	7912760	27955	+	3414.1575222539827	-0.0451336	0.1800061261915463	0.33640305454903513	0.6389907174087794	CHD3
ENSG00000170006	4	152618628	152680012	61385	-	78.0967	0.0429475	0.17118109052067568	0.5038637142120058	0.7713577004970579	TMEM154
ENSG00000170011	3	39808914	40260321	451408	+	1.462286663306062	-0.0139187	0.17856937645313167	0.42762397807312713	NA	MYRIP
ENSG00000170017	3	105366909	105576900	209992	+	3466.2061506855493	-0.391043	0.0887268	1.6636271273131863e-6	5.997297320986334e-5	ALCAM
ENSG00000170027	7	76326799	76358991	32193	-	6806.801458912207	-0.0643477	0.0621857	0.2586968569122589	0.5603204559875128	YWHAG
ENSG00000170035	2	180967248	181076585	109338	+	1692.856621208494	-0.100166	0.0673894	0.10671088378030323	0.3439964201667991	UBE2E3
ENSG00000170037	17	7932101	7949918	17818	+	1157.3030026622844	0.0964319	0.0955807	0.234695	0.5321741808804663	CNTROB
ENSG00000170043	17	7930345	7932123	1779	-	2001.7407609970796	0.054016728786292004	0.0631383	0.36098791780125006	0.6620679145087668	TRAPPC1
ENSG00000170044	3	102099244	102479841	380598	+	0.7885299073458407	-0.000394447	0.1784039847653996	0.9544256493542521	NA	ZPLD1
ENSG00000170049	17	7921859	7929803	7945	-	8.17803	0.0524337	0.18526395796386577	0.1913425594710949	0.479312	KCNAB3
ENSG00000170054	14	94462717	94479689	16973	-	0.5679092197041701	-0.000467839	0.1786819404186534	0.9774247202119761	NA	SERPINA9
ENSG00000170074	5	177707981	177783398	75418	-	0.0785947	-0.00037913	0.17868369451168958	0.9774288729561194	NA	FAM153A
ENSG00000170075	1	202122917	202133592	10676	+	1.2537418981807014	0.0125414	0.17917247303727996	0.425898	NA	GPR37L1
ENSG00000170085	5	176238367	176345991	107625	+	104.25111610889485	-0.0283162	0.15118838628064843	0.7305182634933263	0.9007721569454252	SIMC1
ENSG00000170088	4	165070608	165208549	137942	-	1034.3043498980858	-0.0215644	0.0703221	0.7840940644521639	0.9266180435403838	TMEM192
ENSG00000170089	5	177809407	177950732	141326	+	417.8154208517141	0.30944307851657227	0.22879839766712065	0.023119162582936427	0.13110676216255787	AC106795.1
ENSG00000170091	5	174045706	174243501	197796	+	0.3786882672728011	-0.000443293	0.17868234428862226	0.9774266683199607	NA	NSG2
ENSG00000170092	7	75493625	75504304	10680	+	0.161412	0.00344549	0.1786689635812711	0.9473134541392217	NA	SPDYE5
ENSG00000170099	14	94304248	94323389	19142	-	7.136678063922763	-0.00567767	0.17804400977497029	0.7300159848691603	0.9005994330089189	SERPINA6
ENSG00000170100	16	89217703	89237071	19369	+	291.1225802198697	-0.0146373	0.16433452029732745	0.8114421542776094	0.9378369246225527	ZNF778
ENSG00000170113	15	22773063	22829789	56727	+	885.3500792754713	-0.0268914	0.0813572	0.7089904456631022	0.890974	NIPA1
ENSG00000170122	9	116231	118204	1974	-	9.511704479305703	-0.0154559	0.17272265766492953	0.741984	0.9065887027992052	FOXD4
ENSG00000170128	1	200872955	200874178	1224	+	0	NA	NA	NA	NA	GPR25
ENSG00000170142	3	23805903	23891316	85414	+	1893.048309645161	0.0617168	0.10686869314406344	0.47041039221234304	0.748202	UBE2E1
ENSG00000170144	2	177212563	177223958	11396	+	9444.7	-0.0824865	0.0500194	0.0835358	0.29604563770499115	HNRNPA3
ENSG00000170145	11	111602449	111730855	128407	+	1465.8693381936525	-0.0469651	0.14601072011517474	0.5989842466137415	0.8349469686872433	SIK2
ENSG00000170152	9	61861848	61862567	720	-	0	NA	NA	NA	NA	AL391987.1
ENSG00000170153	4	140859807	141212877	353071	-	6.305692326314419	0.0446534	0.18585709247980212	0.0338047	0.16712306819067813	RNF150
ENSG00000170160	17	16689537	16777881	88345	+	160.99940231169685	-0.0397835	0.15666664123962193	0.6202300945784711	0.8469016433475014	CCDC144A
ENSG00000170162	6	117265558	117273565	8008	+	5.109375086566854	0.0220827	0.1778480655233762	0.4818272826110083	0.7561324450420187	VGLL2
ENSG00000170166	2	176151550	176153226	1677	+	2.026269538589587	-0.012189	0.1777238072855737	0.6017711878566556	NA	HOXD4
ENSG00000170175	17	7445061	7457710	12650	+	298.05483544821374	0.041897433815295725	0.1331505667991747	0.6425093279386106	0.8578577111758965	CHRNB1
ENSG00000170178	2	176099730	176101193	1464	+	0.15678229958446313	-0.000415617	0.1786830808078076	0.9774280584763188	NA	HOXD12
ENSG00000170180	4	144109303	144140751	31449	-	0	NA	NA	NA	NA	GYPA
ENSG00000170185	4	143184917	143223830	38914	+	1654.3095258678359	-0.042082	0.0646987	0.48264672997200375	0.7567136242506541	USP38
ENSG00000170190	17	75087727	75106162	18436	+	457.2462242958126	-0.352564	0.11174340863654698	2.760239109073509e-4	0.00446931	SLC16A5
ENSG00000170191	20	25612935	25624014	11080	-	679.6996989338685	0.00730591	0.0822475	0.9194714991459473	0.9785382994349309	NANP
ENSG00000170209	11	113387791	113400418	12628	+	0.3335229747790677	0.00143135	0.1785562852746848	0.9340492600319168	NA	ANKK1
ENSG00000170214	5	159865080	159973012	107933	+	24.988738639283536	0.0451773	0.18272332560704493	0.23435133632428787	0.5319210007478542	ADRA1B
ENSG00000170222	17	10697594	10711233	13640	+	114.33383001266763	0.089909	0.14460907223192523	0.34230304730862127	0.6451420564873337	ADPRM
ENSG00000170231	5	160187367	160238735	51369	+	1.627747257286081	0.012709151572669034	0.17858346504118608	0.45033505872832125	NA	FABP6
ENSG00000170234	5	160061801	160119450	57650	-	529.6125156278366	-0.10234	0.1397283625212988	0.28671417266119725	0.5907030771163769	PWWP2A
ENSG00000170236	15	50500562	50546708	46147	-	0	NA	NA	NA	NA	USP50
ENSG00000170242	11	11841423	11959323	117901	+	3107.530411919222	-0.0182847	0.0911212	0.8235994206022188	0.9420577073939171	USP47
ENSG00000170248	3	33798571	33869707	71137	+	2442.8276592108346	-0.0626867	0.0699094	0.32927023010905054	0.6329984933568534	PDCD6IP
ENSG00000170255	11	18933813	18939507	5695	-	0	NA	NA	NA	NA	MRGPRX1
ENSG00000170260	7	149239651	149255609	15959	+	145.37395484114387	0.021005	0.15107664043676738	0.8025467651409914	0.9345284621762476	ZNF212
ENSG00000170262	21	32291813	32314784	22972	+	0	NA	NA	NA	NA	MRAP
ENSG00000170264	2	61824848	61854143	29296	-	538.9828314643414	-0.172739	0.0913289	0.028379886890191695	0.14928151639389997	FAM161A
ENSG00000170265	7	149195546	149226238	30693	+	699.3115946533136	-0.00385252	0.17210977757518336	0.9324989908100593	0.9816961963311355	ZNF282
ENSG00000170266	3	32996609	33097202	100594	-	748.6826079917931	0.021500859030976625	0.11750134740117182	0.8098031206086641	0.9370245368201306	GLB1
ENSG00000170270	14	93202894	93207065	4172	-	0	NA	NA	NA	NA	GON7
ENSG00000170271	5	154818492	154859252	40761	-	63.88655166175621	1.095617310719853	0.5923613979357031	0.00178976	0.0201299	FAXDC2
ENSG00000170275	3	33113979	33147773	33795	+	2985.2258785751583	-0.267643	0.0492766	1.7132071973666296e-8	9.662867901014365e-7	CRTAP
ENSG00000170276	11	111912734	111914093	1360	+	0.9520321230793919	0.011958667300273585	0.17913487450425217	0.4266780937142459	NA	HSPB2
ENSG00000170279	7	148590766	148615860	25095	+	0	NA	NA	NA	NA	C7orf33
ENSG00000170289	8	86553977	86743675	189699	-	0.543392	0.00519659	0.17876044871176489	0.7872788202099077	NA	CNGB3
ENSG00000170290	11	107707378	107719693	12316	-	3.3340380921220265	0.00594991	0.17639257926474694	0.8382924394431975	0.9475977832750916	SLN
ENSG00000170291	17	7251416	7259940	8525	+	636.3462924510188	-0.00259481	0.10177862436830794	0.9736666177177905	0.9917873341776505	ELP5
ENSG00000170293	3	32238679	32370321	131643	+	57.12595715073373	0.1518425033635329	0.2010637999575073	0.13349709535691914	0.3946631897289604	CMTM8
ENSG00000170296	17	7240008	7242449	2442	-	1478.634171928384	-0.0959961	0.0918916	0.2199887210468432	0.5157250922087421	GABARAP
ENSG00000170298	17	20449395	20467539	18145	-	0.5763232050109831	-0.000242594	0.17868238451043922	0.9269693345954153	NA	LGALS9B
ENSG00000170310	17	9250471	9576591	326121	-	384.9690474399575	0.13366310116415417	0.11118458210006503	0.13115940226492864	0.39046679722334837	STX8
ENSG00000170312	10	60778331	60794852	16522	+	5091.9068972885725	0.25211886819959034	0.1711407133632057	0.0316937	0.16044385627714344	CDK1
ENSG00000170315	17	16380798	16382745	1948	+	14631.193132663691	-0.073735	0.0882064	0.3385503674073132	0.6417091227456327	UBB
ENSG00000170322	11	129863636	129895590	31955	-	833.84	0.023429704677373476	0.11106085468948683	0.8071365528200282	0.9359746764171255	NFRKB
ENSG00000170323	8	81478419	81483263	4845	-	0.0486103	-0.000375819	0.17868407128326508	0.9774288729561194	NA	FABP4
ENSG00000170324	10	48153088	48274696	121609	-	3.2407756653838624	-0.0100641	0.17821041789968012	0.5771746449293924	0.820738	FRMPD2
ENSG00000170325	11	129899706	130002835	103130	-	325.63406654453036	-0.219839	0.13453593817058102	0.032532	0.1629801315812055	PRDM10
ENSG00000170340	2	62196115	62224731	28617	+	1005.0037327157826	0.20523874916923776	0.0903092	0.00949755	0.0717598	B3GNT2
ENSG00000170345	14	75278826	75282230	3405	+	581.426	-0.0394643	0.12480231569367882	0.6630524899681514	0.8696564934785719	FOS
ENSG00000170348	14	75131469	75176612	45144	-	4619.3142187541525	0.00691108	0.0527883	0.8916373874385776	0.9674648588768835	TMED10
ENSG00000170356	7	144250045	144256244	6200	-	6.196276734412159	-0.106243	0.22917868331897154	4.353890770358927e-5	9.561669601283936e-4	OR2A20P
ENSG00000170364	3	4303304	4317567	14264	+	161.7006981748603	-0.0500188	0.13285383869534823	0.5820617692473848	0.8232330363474143	SETMAR
ENSG00000170365	4	145481194	145559176	77983	+	592.3074402733662	0.015853228676402924	0.17117446555119592	0.7599106189744831	0.9152491902353379	SMAD1
ENSG00000170367	20	23875934	23879748	3815	-	0	NA	NA	NA	NA	CST5
ENSG00000170369	20	23823769	23826729	2961	-	0.0785947	-0.00037913	0.1786836945116893	0.9774288729561194	NA	CST2
ENSG00000170370	10	117542445	117549546	7102	+	0	NA	NA	NA	NA	EMX2
ENSG00000170373	20	23747553	23751268	3716	-	0.0947192	-0.00370536	0.1786906686334386	0.8874610278952902	NA	CST1
ENSG00000170374	12	53326575	53345315	18741	-	0.0797199	0.0039499	0.17868573529181792	0.9323108643637237	NA	AC073611.1
ENSG00000170379	7	143620952	143730409	109458	+	27.618939111849006	-0.0612991	0.17626978543058144	0.3689969305162633	0.668597	TCAF2
ENSG00000170381	7	83363238	83649139	285902	-	1656.2674241076447	-0.797981	0.17537004230730244	3.2971529321788995e-7	1.4196333117846332e-5	SEMA3E
ENSG00000170382	1	204617170	204685738	68569	-	0.1835458048060592	0.00372173	0.17867969607948161	0.9286351711902435	NA	LRRN2
ENSG00000170385	1	211571568	211579161	7594	-	1828.8504021976612	0.3957583029379798	0.0514119	2.593812765581336e-15	6.194754394048551e-13	SLC30A1
ENSG00000170390	4	150078445	150257438	178994	+	506.6641766339589	-0.271323	0.10810863762869678	0.00309019	0.030853184088504633	DCLK2
ENSG00000170396	2	184598529	184939492	340964	+	159.2557336617692	-0.941784	0.2277201619528706	1.934368577639743e-6	6.860051904692221e-5	ZNF804A
ENSG00000170409	7	102327256	102329530	2275	-	0	NA	NA	NA	NA	AC091390.1
ENSG00000170412	17	74424851	74451653	26803	+	6.570010409212185	0.0608325	0.19281701805835036	0.016692752476863536	0.1058120180695922	GPRC5C
ENSG00000170417	2	102736905	103019900	282996	+	61.75260188658407	-0.0501315	0.1664904840129368	0.4942170931561302	0.7645084777746636	TMEM182
ENSG00000170419	7	54542325	54571080	28756	+	0	NA	NA	NA	NA	VSTM2A
ENSG00000170421	12	52897187	52949954	52768	-	47206.74216805561	0.16876331963468041	0.0666743	0.00630934	0.0526985	KRT8
ENSG00000170423	12	52837804	52849092	11289	-	0.26337	-0.000586672	0.17867895685714397	0.9774280333314026	NA	KRT78
ENSG00000170425	17	15944917	15975746	30830	+	3253.019980413695	-0.0337051	0.077042	0.6256385464234814	0.8492397887478255	ADORA2B
ENSG00000170426	12	56923133	56934408	11276	-	0.1270451169719926	-0.000411803	0.17868326433736262	0.9774280584763188	NA	SDR9C7
ENSG00000170430	10	129467190	129770983	303794	+	317.58050148946626	-0.12684	0.10686980992968137	0.14583697795305425	0.41500284557273504	MGMT
ENSG00000170439	12	55681678	55684611	2934	+	53.51009115435033	0.3396196221869998	0.32514591103205803	0.023312490683986515	0.1316819734311655	METTL7B
ENSG00000170442	12	52249300	52309163	59864	+	22.05025529587594	1.0322246744053825	0.86646	0.00501873	0.0448342	KRT86
ENSG00000170445	5	140673904	140691537	17634	-	1659.4428916765085	0.0414734	0.0968439	0.6120340611613473	0.8417140376435537	HARS
ENSG00000170448	4	47847233	47914667	67435	-	300.67371390935057	-0.117694	0.15357227505948465	0.23130078218837147	0.5294941524261282	NFXL1
ENSG00000170454	12	52424070	52434371	10302	-	0.0781683	-0.000384196	0.17868371152539386	0.9774288729561194	NA	KRT75
ENSG00000170456	12	31382226	31591136	208911	-	2219.861267538644	-0.169738	0.076036	0.013223892493788525	0.0908845	DENND5B
ENSG00000170458	5	140631728	140633701	1974	-	5.851233937779646	-0.0560592	0.18838165788838962	0.10616724283692211	0.3429345534155441	CD14
ENSG00000170464	5	139408588	139444491	35904	-	367.20271465132805	0.0456917	0.10842502599625405	0.5990751328487405	0.8349469686872433	DNAJC18
ENSG00000170465	12	52468516	52473805	5290	-	0	NA	NA	NA	NA	KRT6C
ENSG00000170468	14	73490964	73493392	2429	+	430.9061843735355	0.00449059	0.10095100073700695	0.9579902953514325	0.9879211120827509	RIOX1
ENSG00000170469	5	139396563	139404088	7526	-	76.46452178562676	0.00774632	0.14679121374319665	0.928321	0.9808014480810322	SPATA24
ENSG00000170471	20	38472816	38578859	106044	+	2773.093560305833	0.025973771251592385	0.0700048	0.6929272082418219	0.8852033158489547	RALGAPB
ENSG00000170473	12	55901413	55932618	31206	-	324.95133176090786	-0.0670831	0.10897002906201356	0.4414961535945004	0.7266772837931734	PYM1
ENSG00000170476	5	139387480	139390081	2602	-	0.19695820441564527	-0.00115069	0.1785645447975547	0.9154707513452391	NA	MZB1
ENSG00000170477	12	52806549	52814116	7568	-	1.608235929303323	0.00955116	0.1785571898493208	0.5788890466311867	NA	KRT4
ENSG00000170482	5	139367196	139384553	17358	-	41.92937121171456	-0.117426	0.1975065745901411	0.17184578158173255	0.45287289163392797	SLC23A1
ENSG00000170484	12	52565782	52573825	8044	-	0.0781683	-0.000384196	0.17868371152539386	0.9774288729561194	NA	KRT74
ENSG00000170485	2	100820139	100996829	176691	+	18.603180923364462	-0.0234067	0.1781553036627162	0.4349615418582516	0.7212064163518175	NPAS2
ENSG00000170486	12	52585589	52601538	15950	-	0	NA	NA	NA	NA	KRT72
ENSG00000170498	1	204190341	204196491	6151	-	17.167583155926973	0.18482944280041266	0.32431972769973294	0.017171277736271074	0.10783195571031363	KISS1
ENSG00000170500	2	100273291	100322733	49443	-	37.746463291927014	0.11741725031513647	0.23163560671972633	0.022533424320828107	0.12913508163584794	LONRF2
ENSG00000170502	4	87422573	87459455	36883	+	462.1868842826763	-0.0468886	0.0984631	0.5663405050597117	0.8146195880244027	NUDT9
ENSG00000170509	4	87303789	87322886	19098	-	1.9344592575072568	0.019982580141387138	0.1790388037868976	0.3575009055308975	NA	HSD17B13
ENSG00000170515	12	56104537	56113910	9374	+	8463.422930552422	-0.0548345	0.0686949	0.37848797640781656	0.6765156956739404	PA2G4
ENSG00000170516	4	46734827	46909245	174419	-	88.73350882266881	-0.214809	0.2845017078485436	0.0526923	0.22286383107783547	COX7B2
ENSG00000170522	4	110045846	110199199	153354	-	770.682	0.0182561	0.16893306962895688	0.7555954925986339	0.9137086316748512	ELOVL6
ENSG00000170523	12	52314301	52321398	7098	-	1.4971387997377568	0.021078657925219305	0.1796152707722729	0.3081508140863067	NA	KRT83
ENSG00000170525	10	6144934	6254644	109711	+	4292.839609567692	-0.041727	0.0726668	0.5286815970764286	0.7887784697049557	PFKFB3
ENSG00000170537	16	18983934	19063942	80009	+	109.50868115377482	0.6633349906231042	0.2507103415786447	4.8652902098790383e-4	0.00704891	TMC7
ENSG00000170540	16	18791669	18801572	9904	-	7242.7087085451085	0.0418328	0.0722072	0.530082	0.7897756909206162	ARL6IP1
ENSG00000170542	6	2887270	2903309	16040	-	0.16598757039111608	0.0036892	0.17867789541299622	0.9347633787496998	NA	SERPINB9
ENSG00000170545	12	51244558	51270415	25858	-	25.246025174774346	2.0136280769740136	0.6205351444068534	7.339238107656613e-5	0.00148387	SMAGP
ENSG00000170549	5	3595832	3601403	5572	+	0	NA	NA	NA	NA	IRX1
ENSG00000170558	18	27950966	28177130	226165	-	4873.933715427799	-0.658035	0.0924129	8.864893727961089e-14	1.539771598089605e-11	CDH2
ENSG00000170561	5	2745845	2751677	5833	-	0.0797199	0.0039499	0.17868573529181733	0.9323108643637237	NA	IRX2
ENSG00000170571	5	50396192	50443248	47057	-	2002.7714404369233	-0.16178	0.0832487	0.028281916718751358	0.14896247313787542	EMB
ENSG00000170577	2	45005182	45009452	4271	-	0	NA	NA	NA	NA	SIX2
ENSG00000170579	18	3496032	4455307	959276	-	3.366487793325517	-0.000730412	0.17763439143014506	0.9639416290492488	0.9889890302220284	DLGAP1
ENSG00000170581	12	56341597	56360167	18571	-	792.7545138646373	-0.301221	0.22715835458703412	0.025513322357532658	0.13937495791096738	STAT2
ENSG00000170584	5	163446526	163460102	13577	-	1188.1960592119867	0.024597336509612763	0.11726335641145799	0.7764913856060209	0.9227686053837819	NUDCD2
ENSG00000170604	19	45883608	45886141	2534	-	515.6541787832814	0.013896224964680244	0.088164	0.8543790055885148	0.9530163541137304	IRF2BP1
ENSG00000170605	12	55126406	55132750	6345	+	0	NA	NA	NA	NA	OR9K2
ENSG00000170606	5	133052013	133106449	54437	+	8936.691743876281	-0.0843171	0.0621272	0.1562164485806324	0.431298	HSPA4
ENSG00000170608	19	45863989	45873797	9809	+	1.246934181591766	0.0104897	0.17905973078990509	0.3866866034214769	NA	FOXA3
ENSG00000170613	5	157161846	157166264	4419	-	0	NA	NA	NA	NA	FAM71B
ENSG00000170615	7	103352730	103446177	93448	-	0	NA	NA	NA	NA	SLC26A5
ENSG00000170619	8	144841042	144853736	12695	-	201.397	0.10415860500968724	0.14789043213567638	0.2805375095380943	0.583749	COMMD5
ENSG00000170624	5	155870344	156767788	897445	+	0.7456821066836964	-0.00948592	0.17892517552801002	0.6200963623290907	NA	SGCD
ENSG00000170627	12	54455950	54473602	17653	-	3034.06	-0.020566	0.065637	0.7314273804644597	0.9010209147646088	GTSF1
ENSG00000170629	7	103175133	103280410	105278	-	59.28422538251113	-0.088729	0.1744340105600612	0.3102979433974744	0.6161215984451022	DPY19L2P2
ENSG00000170631	8	144930358	144950888	20531	-	119.23985053713926	0.0778103	0.1531293683095849	0.3919770978420665	0.6878566102221619	ZNF16
ENSG00000170632	7	103074881	103099759	24879	+	419.7916319346668	0.0140868	0.12426405938932954	0.8733163921610161	0.9611134292113471	ARMC10
ENSG00000170633	12	121400041	121430623	30583	+	856.149	0.00357666	0.0748275	0.9594860074544164	0.98824	RNF34
ENSG00000170634	2	53970838	54305300	334463	+	97.00868067321323	0.0508363	0.13879528852704207	0.5757737424562633	0.8198930982807815	ACYP2
ENSG00000170638	22	50185915	50199598	13684	+	488.47802780807393	-0.110112	0.10245451355336235	0.19351202051576696	0.48183642612207794	TRABD
ENSG00000170653	12	53507856	53626410	118555	-	1053.0879558717481	-0.218706	0.102934	0.012203648938002253	0.0855655	ATF7
ENSG00000170667	7	102482445	102517781	35337	-	20.162972107106924	-4.2673e-05	0.17701783598826326	0.9909986422287742	0.9972340255980958	RASA4B
ENSG00000170677	18	70289045	70330199	41155	+	1374.453099376177	-0.172386	0.0757165	0.011966598594122245	0.0844847	SOCS6
ENSG00000170681	9	100578079	100587906	9828	+	20.507577023577966	-0.00839516	0.1664955846312671	0.8895242513083206	0.9670063652642586	CAVIN4
ENSG00000170683	11	7937171	7941708	4538	-	0.0863583	-0.000389439	0.17868374732438175	0.9774288729561195	NA	OR10A3
ENSG00000170684	19	45071500	45076587	5088	-	1.853360153666847	-0.0211971	0.17919183887488568	0.3364552099988404	NA	ZNF296
ENSG00000170688	11	7848700	7849626	927	+	0.15718932267773225	-0.000417367	0.17868308019685536	0.9774280584763188	NA	OR5E1P
ENSG00000170689	17	48621156	48626358	5203	-	153.61482915973212	0.0859781	0.15145110769694495	0.35858760218544355	0.660066	HOXB9
ENSG00000170703	17	48762235	48817214	54980	-	44.78602202169149	-0.0248379	0.1679147087318931	0.686555	0.8811202001498979	TTLL6
ENSG00000170734	6	43576150	43615660	39511	+	871.1213526694711	0.0958139	0.1339807185711192	0.3130718685021566	0.6186559159735571	POLH
ENSG00000170743	11	7238778	7469043	230266	+	0.789956	2.3325246075983307e-4	0.1782313228951853	0.9714040863105277	NA	SYT9
ENSG00000170745	2	17877847	18361616	483770	+	11.559400733773531	3.527525967769617	1.068934233897175	8.982634662759398e-5	0.00176705	KCNS3
ENSG00000170748	11	7089027	7090900	1874	+	0.0947192	-0.00370536	0.17869066863343974	0.8874610278952904	NA	RBMXL2
ENSG00000170759	10	32009015	32056425	47411	-	12587.704980871997	0.0415505	0.0522093	0.3585349160685564	0.660066	KIF5B
ENSG00000170775	7	124745997	124765627	19631	-	52.55775255871998	0.285355	0.3470314989085752	0.032193	0.16198006082066002	GPR37
ENSG00000170776	15	85380571	85749358	368788	+	1327.9045234798998	-0.0671449	0.16214259274639362	0.4330412576104621	0.7202432668744193	AKAP13
ENSG00000170777	9	6328375	6331900	3526	+	0	NA	NA	NA	NA	TPD52L3
ENSG00000170779	14	105009573	105021148	11576	-	786.9793995980067	0.0748522	0.0828647	0.3043787476271061	0.6105550075433487	CDCA4
ENSG00000170782	11	6876625	6877619	995	+	0	NA	NA	NA	NA	OR10A4
ENSG00000170786	8	56300010	56320776	20767	-	0	NA	NA	NA	NA	SDR16C5
ENSG00000170788	10	80336105	80356755	20651	-	0	NA	NA	NA	NA	DYDC1
ENSG00000170790	11	6863057	6874717	11661	+	0	NA	NA	NA	NA	OR10A2
ENSG00000170791	8	56211686	56218798	7113	+	355.5902772056964	0.026945228744083054	0.11371035103077286	0.763708	0.9168351481418084	CHCHD7
ENSG00000170801	4	8269754	8307098	37345	+	6.014224404822524	0.0336237	0.1790789200887662	0.37585846593242267	0.6742332658471615	HTRA3
ENSG00000170802	2	48314637	48379295	64659	+	1037.680589216289	0.031000779605360514	0.10206698696103776	0.7032033899600159	0.8895717494681914	FOXN2
ENSG00000170807	7	123655866	123664290	8425	+	0	NA	NA	NA	NA	LMOD2
ENSG00000170819	3	133399995	133475222	75228	+	0.0486103	-0.000375819	0.17868407128326508	0.9774288729561194	NA	BFSP2
ENSG00000170820	2	48962157	49154537	192381	-	0	NA	NA	NA	NA	FSHR
ENSG00000170827	9	133079900	133087355	7456	+	0.9896349312128914	-1.54922e-05	0.1784149793421452	0.9674964261366149	NA	CELP
ENSG00000170832	17	60177327	60422470	245144	-	3019.17	-0.251888	0.11169219642145509	0.0068142	0.0559246	USP32
ENSG00000170835	9	133061978	133071861	9884	+	2.635230646892673	0.027122894073220147	0.18004633367221806	0.2667892373793176	NA	CEL
ENSG00000170836	17	60600183	60666280	66098	+	274.7513847303603	0.13141719220939868	0.13205799762917275	0.17547987533580053	0.4577931207557111	PPM1D
ENSG00000170837	3	71754050	71756496	2447	+	0	NA	NA	NA	NA	GPR27
ENSG00000170846	4	6663396	6676755	13360	+	574.8412177127365	0.12861000235626577	0.0950638	0.11270653475453049	0.3566100299707091	AC093323.1
ENSG00000170848	19	42902079	42919563	17485	-	7.15501	3.1596609261085056	1.1635627344970738	1.5608991140708946e-4	0.00278719	PSG6
ENSG00000170852	7	32868172	32894131	25960	-	1078.1553712817977	-0.100236	0.0900306	0.1974242241212172	0.48702860969864514	KBTBD2
ENSG00000170854	3	97941818	97972457	30640	-	763.7382690498313	-0.00146174	0.10391546857798058	0.9795753906586196	0.9927788436613283	RIOX2
ENSG00000170855	12	120443964	120446384	2421	-	833.3208937458604	0.082845	0.1283204331360796	0.37880400762007377	0.6766740679527984	TRIAP1
ENSG00000170860	3	14178817	14201122	22306	+	1310.9091367377569	0.2196898270706529	0.15953405523482184	0.0473328	0.20822800311263298	LSM3
ENSG00000170871	4	6781375	6884170	102796	+	1896.2665732517853	-0.00874113	0.1037652250158524	0.9154475342014213	0.9771329205923963	KIAA0232
ENSG00000170873	8	124550790	124728429	177640	-	5.8618484675566025	0.0299384	0.1813526637999654	0.1342034107506698	0.39592725985794014	MTSS1
ENSG00000170876	3	14124940	14143679	18740	+	1383.5648185467198	-0.012563	0.0590722	0.8317543777419657	0.9449450031202596	TMEM43
ENSG00000170881	8	124474738	124487914	13177	+	727.68	0.023846005612851846	0.0985985	0.7713322559057543	0.9195427258724203	RNF139
ENSG00000170889	19	54200809	54249003	48195	+	0	NA	NA	NA	NA	RPS9
ENSG00000170890	12	120322115	120327779	5665	-	0.7068190213524247	-0.0055751	0.17856194166844616	0.7143170291218415	NA	PLA2G1B
ENSG00000170891	4	5014586	5019458	4873	-	0.0893804	0.00406358	0.17869045154142588	0.9323108643637237	NA	CYTL1
ENSG00000170892	19	54189938	54194536	4599	+	364.9633846585535	0.0378149	0.15611109967762093	0.6403185314412461	0.8563614927658065	TSEN34
ENSG00000170893	3	129974688	129977935	3248	+	0	NA	NA	NA	NA	TRH
ENSG00000170899	6	52977948	52995304	17357	-	340.75566220352266	-0.232134	0.15636902509174802	0.0367071	0.17711652575454587	GSTA4
ENSG00000170903	11	105995623	106022403	26781	-	749.0416765630334	-0.0659489	0.0795081	0.35396739302226143	0.6559335966781109	MSANTD4
ENSG00000170906	19	54102728	54109257	6530	+	266.8778491902472	-0.0376375	0.1340944948526263	0.6772698640482967	0.8758837356779944	NDUFA3
ENSG00000170909	19	54094668	54102692	8025	-	6.141866218131484	-0.0102415	0.17862063001533174	0.47450030434105644	0.7507910726262805	OSCAR
ENSG00000170915	6	52361421	52407777	46357	+	0.0947192	-0.00370536	0.17869066863344013	0.8874610278952904	NA	PAQR8
ENSG00000170917	4	122888697	122922968	34272	-	112.5853946917644	-0.0658391	0.15043788380056944	0.46244878094522684	0.7415953606427976	NUDT6
ENSG00000170920	19	9126012	9126950	939	-	0	NA	NA	NA	NA	OR7G3
ENSG00000170921	17	63009556	63427699	418144	+	861.9542584342793	0.00369679	0.1489943855092097	0.9646929399877732	0.9890570543905828	TANC2
ENSG00000170923	19	9100407	9107475	7069	-	0	NA	NA	NA	NA	OR7G2
ENSG00000170925	X	107980864	107982370	1507	-	0.8758873149865137	-0.00740973	0.17884333651499246	0.638275	NA	TEX13B
ENSG00000170927	6	51615300	52087625	472326	-	33.748502451159744	0.10377157478520535	0.20204475085861512	0.1532512950075482	0.42634025106859197	PKHD1
ENSG00000170929	19	9087061	9095669	8609	+	0	NA	NA	NA	NA	OR1M1
ENSG00000170935	X	107774899	107795829	20931	+	0	NA	NA	NA	NA	NCBP2L
ENSG00000170946	11	31369840	31432835	62996	+	530.1449728983376	0.016188294775170184	0.11852666443704907	0.855184	0.9531756303848946	DNAJC24
ENSG00000170948	19	8832398	8843340	10943	+	0	NA	NA	NA	NA	MBD3L1
ENSG00000170949	19	53066606	53103436	36831	-	421.52945497429454	0.0958983	0.15790692692640892	0.30936657103902504	0.6153154713225741	ZNF160
ENSG00000170950	6	49785651	49787307	1657	-	0.1347651978804758	-0.000571592	0.17867933910466724	0.9774280584763188	NA	PGK2
ENSG00000170953	11	124539635	124545333	5699	-	0	NA	NA	NA	NA	OR8B12
ENSG00000170954	19	53107879	53133077	25199	-	559.8059548525097	0.00383425	0.14072911219420392	0.9572800736685023	0.9877827533938472	ZNF415
ENSG00000170955	11	6318946	6320532	1587	-	741.0975864942019	0.24259409502019913	0.082918	0.00127005	0.015406945759680647	CAVIN3
ENSG00000170956	19	41796587	41811554	14968	+	0	NA	NA	NA	NA	CEACAM3
ENSG00000170959	11	30830369	31369810	539442	-	9.12909	0.022955930345409218	0.17557079360520544	0.5819119075410446	0.8232330363474143	DCDC1
ENSG00000170961	8	121612116	121641440	29325	-	44.182803049115115	-0.553161	0.40779780694208095	0.00731641	0.0588586	HAS2
ENSG00000170962	11	103907189	104164379	257191	-	111.47111698050156	0.18254440210299686	0.1857911125719438	0.0982061	0.3270237247909839	PDGFD
ENSG00000170965	X	134565838	134764322	198485	-	6.596876289682712	0.0430241	0.1838012964316748	0.1546253151776957	0.428938	PLAC1
ENSG00000170967	11	104036580	104039188	2609	+	0.0893804	0.00406358	0.17869045154142588	0.9323108643637237	NA	DDI1
ENSG00000170989	1	101236865	101243713	6849	+	59.673761001999644	0.10464620804030438	0.20946283777187624	0.10473601169707887	0.3399638859184223	S1PR1
ENSG00000171004	X	132626016	132961395	335380	-	4.729319414074383	0.054149356428241854	0.1904241434277068	0.00552485	0.0480633	HS6ST2
ENSG00000171014	11	123939543	123940637	1095	+	0	NA	NA	NA	NA	OR4D5
ENSG00000171016	15	55538890	55588947	50058	-	255.60832758302544	0.028218449640786545	0.11155049258999085	0.7472186572162367	0.9093296530644152	PYGO1
ENSG00000171017	19	7888505	7902021	13517	+	143.06285096666093	0.03534	0.16081524414072143	0.6451170956141248	0.8599832986545972	LRRC8E
ENSG00000171033	8	78516340	78605267	88928	+	207.25214476955776	0.22468604373597484	0.16418801191154853	0.0462353	0.2050206695169032	PKIA
ENSG00000171044	8	10896045	11201366	305322	-	0.22189216997590147	0.00447552	0.17871466836458552	0.8601491434028822	NA	XKR6
ENSG00000171045	8	142212080	142403182	191103	-	28.260790555523215	0.047315792675779234	0.18337723902966854	0.22539212480505919	0.5226211510384299	TSNARE1
ENSG00000171049	19	51752026	51770531	18506	+	1.4858680085819218	-0.00786454	0.17811914869533665	0.6509964332581258	NA	FPR2
ENSG00000171051	19	51745172	51804110	58939	-	28.176657733738395	1.1060151538568124	0.6753343077474486	0.00247802	0.025574931002280997	FPR1
ENSG00000171053	11	125746293	125749867	3575	+	0	NA	NA	NA	NA	PATE1
ENSG00000171054	X	131543976	131545056	1081	+	0	NA	NA	NA	NA	OR13H1
ENSG00000171055	2	36531805	36646087	114283	-	1088.714681540049	0.0251972	0.0759316	0.6807930179858154	0.8776924156471987	FEZ2
ENSG00000171056	8	10723768	10730511	6744	-	5.1231006070928435	-0.0154942	0.17537044967472504	0.681893	0.8784329170642456	SOX7
ENSG00000171060	8	10672628	10700590	27963	+	0	NA	NA	NA	NA	C8orf74
ENSG00000171067	11	68261338	68272001	10664	-	789.8371469394328	0.1320418658942934	0.1138731790982347	0.144726	0.41342007126602226	C11orf24
ENSG00000171084	3	125916620	125930024	13405	+	61.657368447642675	-0.0819349	0.16709557954584928	0.3446453301659649	0.6471962056497297	FAM86JP
ENSG00000171094	2	29192774	29921586	728813	-	0	NA	NA	NA	NA	ALK
ENSG00000171097	9	128832942	128882494	49553	-	64.42526913665172	-0.17717	0.2610734389152567	0.0633307	0.25115558619171563	KYAT1
ENSG00000171100	X	150568619	150673322	104704	+	421.0378056939497	0.17566109153270418	0.16315358468979274	0.1008386561133684	0.33179557922474856	MTM1
ENSG00000171101	19	51167328	51173524	6197	+	0.17538919813831486	-0.000406092	0.17868291972648886	0.9774273956846701	NA	SIGLEC17P
ENSG00000171103	2	28849821	28870309	20489	-	415.51205708424345	0.0684915	0.13257171355570332	0.44517550121693017	0.7283248016679196	TRMT61B
ENSG00000171105	19	7112255	7294414	182160	-	433.7877905283745	0.016809683988827474	0.16391500495129663	0.8047923804817868	0.935198	INSR
ENSG00000171109	3	179347709	179394936	47228	+	1855.3011438549618	0.0361733	0.0817521	0.6195446263513595	0.8464193433840302	MFN1
ENSG00000171115	7	150450630	150479393	28764	+	0	NA	NA	NA	NA	GIMAP8
ENSG00000171116	X	149774068	149776867	2800	+	8.155638513563549	0.0438477	0.18119014896837807	0.2987968736904916	0.6045949449773848	HSFX1
ENSG00000171119	19	5823802	5828324	4523	+	11.316513521037743	1.6987427824961177	0.8476866142121483	0.00151917	0.017793550448331096	NRTN
ENSG00000171121	3	179236691	179267002	30312	-	5.862746851737755	-0.014082	0.17637427960874205	0.6597632294751772	0.8674076176267059	KCNMB3
ENSG00000171124	19	5842888	5851474	8587	-	0.17596850395774477	0.00498952	0.1787361553219187	0.8429144017665963	NA	FUT3
ENSG00000171126	2	42442017	42493982	51966	-	7.26763	0.0513913	0.18388189639688682	0.2355247833597149	0.5328290852461649	KCNG3
ENSG00000171130	7	149872968	149891204	18237	+	521.4203544728814	0.023019570717298442	0.11269064046556361	0.7671018825033294	0.9177601690273176	ATP6V0E2
ENSG00000171132	2	45651345	46187990	536646	+	542.5370473563756	-0.0279003	0.12935692495751092	0.7574698733315345	0.914443	PRKCE
ENSG00000171133	9	111327483	111330183	2701	-	0	NA	NA	NA	NA	OR2K2
ENSG00000171135	3	9890574	9894349	3776	+	551.666	-0.057448	0.10129258178356706	0.49149729173561374	0.7629355136630865	JAGN1
ENSG00000171136	19	14028148	14031042	2895	+	0	NA	NA	NA	NA	RLN3
ENSG00000171148	3	9779860	9793011	13152	-	1198.718460238581	0.15905882500307825	0.12378718038328666	0.0962779	0.32335929861423557	TADA3
ENSG00000171150	2	46698952	46780245	81294	+	1208.6875245078675	0.072806	0.062051162225469074	0.20725452423964194	0.5006144448814729	SOCS5
ENSG00000171155	X	120625674	120630054	4381	-	926.5495964830915	-0.081616	0.11165411574430846	0.3532069034874247	0.655283	C1GALT1C1
ENSG00000171159	9	128160265	128163924	3660	+	156.52458743690826	0.10671097852760779	0.1445406243822918	0.27169837641479705	0.5759930212898992	C9orf16
ENSG00000171160	10	97614553	97633500	18948	-	320.2433423882149	0.0818122	0.12459999818112198	0.3758507747763946	0.6742332658471615	MORN4
ENSG00000171161	1	248838210	248849517	11308	+	631.68	0.010434719494524505	0.13625879808346378	0.9002466595875476	0.9712903361188442	ZNF672
ENSG00000171163	1	248850006	248859144	9139	-	242.90267016320522	-0.120941	0.17210590490632918	0.21349938761757672	0.5083081214539968	ZNF692
ENSG00000171169	9	128061233	128068206	6974	-	246.39821777131348	0.0449397	0.15065414881545966	0.599782	0.8352472157996409	NAIF1
ENSG00000171174	2	27781379	27890681	109303	-	70.51793447261143	-0.228337	0.2533615130624793	0.0561697	0.23260720875178978	RBKS
ENSG00000171180	1	248231417	248244679	13263	+	1.0266378259569453	-0.000334313	0.17843263509719587	0.9688870369921193	NA	OR2M4
ENSG00000171189	21	29536933	29940033	403101	-	2.8352499160372333	-0.0121675	0.17752072834923419	0.6213100400622558	NA	GRIK1
ENSG00000171195	4	70430492	70482997	52506	+	0.5327222522925331	0.00326064	0.17866390866709733	0.9606657004663075	NA	MUC7
ENSG00000171199	4	70397931	70410195	12265	+	0	NA	NA	NA	NA	OPRPN
ENSG00000171201	4	70370093	70390244	20152	+	0	NA	NA	NA	NA	SMR3B
ENSG00000171202	11	85647967	85656547	8581	+	764.1126393225821	0.10787978077644292	0.13754316641961553	0.2633944941931641	0.5660037738988489	TMEM126A
ENSG00000171204	11	85628573	85636539	7967	+	1104.7377340019382	0.2946159312012349	0.1667830261685377	0.014356460420466658	0.096245	TMEM126B
ENSG00000171206	10	102642310	102660680	18371	+	980.8377468374848	-0.144008	0.1354577478081186	0.14325887603839904	0.4112907438480333	TRIM8
ENSG00000171208	16	47077703	47143997	66295	-	2374.731335367548	0.045250697028795646	0.0857116	0.5549632282760246	0.8071760342752913	NETO2
ENSG00000171209	4	70242588	70251428	8841	+	0.0866056	0.00403464	0.1786892058685853	0.9323108643637237	NA	CSN3
ENSG00000171217	6	155264013	155276548	12536	+	0	NA	NA	NA	NA	CLDN20
ENSG00000171219	11	64823052	64844653	21602	-	20.676085428498677	0.6047218913162926	1.004434161054236	0.00925605	0.0705277	CDC42BPG
ENSG00000171222	20	35953617	35959472	5856	-	695.599	-0.0794113	0.0940333	0.32100435469121014	0.6264982117457825	SCAND1
ENSG00000171223	19	12791486	12793315	1830	+	1603.3190864792412	0.12042414704955809	0.0852145	0.10890152060289314	0.3484529500555205	JUNB
ENSG00000171224	10	69630247	69633596	3350	+	368.8164088979863	0.3775628307154606	0.15645852006354338	0.00220298	0.023531	FAM241B
ENSG00000171227	2	119429901	119438504	8604	+	52.05732075646943	1.4999751664116485	0.392524	5.768649522056333e-6	1.763476158892621e-4	TMEM37
ENSG00000171234	4	69051363	69112987	61625	+	120.62335057775137	-0.248487	0.24265244385407747	0.0467464	0.2064488107990103	UGT2B7
ENSG00000171236	19	4536402	4540036	3635	-	1.1795399058411804	-0.00632944	0.1783889257925399	0.5581145862463541	NA	LRG1
ENSG00000171241	16	46578591	46621379	42789	-	3041.5925727559716	0.0900982	0.10465081614252074	0.29386202616885043	0.59921	SHCBP1
ENSG00000171243	7	16461481	16530580	69100	-	0	NA	NA	NA	NA	SOSTDC1
ENSG00000171246	17	80466834	80477843	11010	-	9.990698566740532	0.0213218	0.17986138487035647	0.095839	0.3223101469826073	NPTX1
ENSG00000171262	15	38454127	38487710	33584	+	1360.5595348731347	-0.172625	0.0993209	0.0418523	0.19187196836996376	FAM98B
ENSG00000171291	19	11848726	11883750	35025	+	99.86107580585688	0.5935741968343261	0.27867718602506064	0.00192714	0.021215030139756477	ZNF439
ENSG00000171295	19	11814284	11835201	20918	+	162.03344489379106	0.0736984	0.16985576548361173	0.37046544944033305	0.6695712894283423	ZNF440
ENSG00000171298	17	80101556	80119881	18326	+	534.6502522419931	0.33247211110104347	0.20643350841882052	0.013820023407970977	0.093759	GAA
ENSG00000171302	17	78991716	79009867	18152	-	2745.4121091523643	-0.0232178	0.12427380443191959	0.814891	0.9392498541860884	CANT1
ENSG00000171303	2	26692690	26733420	40731	+	33.164365889509085	0.0614542	0.17757042746033014	0.352028	0.6542801970740361	KCNK3
ENSG00000171307	10	97446170	97457370	11201	+	1166.923774472148	-0.0264921	0.0694401	0.6791316468463011	0.8767337180781852	ZDHHC16
ENSG00000171310	12	104455295	104762014	306720	+	142.54671768721786	0.14602161302198596	0.2716258289728926	0.00643386	0.0535338	CHST11
ENSG00000171311	10	97436142	97446017	9876	-	671.7054881689484	0.0754409	0.0923228	0.327024	0.6308299563291714	EXOSC1
ENSG00000171314	10	97426191	97433444	7254	+	14489.99537846035	-0.0153143	0.061288066673811384	0.7697542770520758	0.9189744424627252	PGAM1
ENSG00000171316	8	60678740	60868028	189289	+	691.725	0.0366482	0.1746117517513964	0.5018011522340642	0.7704109382608357	CHD7
ENSG00000171320	8	27771949	27812640	40692	+	962.2609182948968	0.0453296	0.130293	0.6052760152760108	0.8385429070510129	ESCO2
ENSG00000171345	17	41523617	41528308	4692	-	0.6216809071344132	-0.00583587	0.17874067456561807	0.8029697497947925	NA	KRT19
ENSG00000171346	17	41513745	41522529	8785	-	32.27461907120275	0.0804585	0.19652621447763308	0.12568563448953085	0.38084857887766876	KRT15
ENSG00000171357	1	46203334	46221256	17923	+	2.472029854257541	0.0351457	0.1824584598628894	0.1143523642330982	NA	LURAP1
ENSG00000171360	17	41436446	41440921	4476	-	0	NA	NA	NA	NA	KRT38
ENSG00000171365	X	49922596	50099235	176640	+	576.0010683028253	0.04231	0.0978167	0.602043	0.8368707712126023	CLCN5
ENSG00000171368	5	659862	693352	33491	-	8.16089	4.170005697019552	1.5695149602260208	8.4373011147078e-5	0.00167052	TPPP
ENSG00000171385	1	111770662	111989155	218494	-	21.6185	0.0713213	0.1839460398912933	0.27359230920359656	0.5776893982220853	KCND3
ENSG00000171388	X	129645259	129654956	9698	-	33.67898362631743	0.6422826126643503	0.4299462290484419	0.00534464	0.0469463	APLN
ENSG00000171396	17	41159651	41160731	1081	-	0	NA	NA	NA	NA	KRTAP4-4
ENSG00000171401	17	41500981	41505705	4725	-	0.38255432179584536	0.00374388	0.178685	0.8883782590040558	NA	KRT13
ENSG00000171402	X	52862525	52868083	5559	-	0.2962523860644276	-0.00371179	0.17869138748579882	0.8910271847643003	NA	XAGE3
ENSG00000171403	17	41565836	41572059	6224	-	0.21853628888917545	-0.000455993	0.17868288568650828	0.9774271547541102	NA	KRT9
ENSG00000171405	X	52812204	52818301	6098	+	0	NA	NA	NA	NA	XAGE5
ENSG00000171408	6	135851701	136195574	343874	+	0.7663110169041415	0.00445391	0.17865350646029488	0.9190855262866052	NA	PDE7B
ENSG00000171421	5	1798385	1801366	2982	-	614.0019301793266	0.16233550990080553	0.12244833518217454	0.0882455	0.30627455537300563	MRPL36
ENSG00000171425	19	55635459	55645623	10165	+	449.06177464683225	-0.0412565	0.0967175	0.6066465903021615	0.8388255288804647	ZNF581
ENSG00000171428	8	18170477	18223689	53213	+	139.06806025362758	0.33788714137787323	0.23384062684522786	0.0175303	0.10911345636657861	NAT1
ENSG00000171433	X	48761747	48773648	11902	+	0.0785947	-0.00037913	0.1786836945116888	0.9774288729561194	NA	GLOD5
ENSG00000171435	12	117453012	117968983	515972	-	25.11796322414142	0.054846412550924845	0.18659466716806927	0.15908549311953887	0.4353064379398768	KSR2
ENSG00000171443	19	55600022	55603138	3117	+	99.02938945836395	-0.0920373	0.15994958831627099	0.3204349233202574	0.6261484517609699	ZNF524
ENSG00000171444	5	113022099	113488823	466725	-	1.8330292749108432	0.012472912519629011	0.17895563125681163	0.42237244409700186	NA	MCC
ENSG00000171446	17	40776808	40782534	5727	-	0.0785947	-0.00037913	0.17868369451168972	0.9774288729561194	NA	KRT27
ENSG00000171448	9	122915566	122931512	15947	-	255.10108888940826	-0.156445	0.11977989238019002	0.0953243	0.3212858665893394	ZBTB26
ENSG00000171450	2	218959655	218962162	2508	+	4.021446794614495	0.0658701	0.1943622814708786	0.0393808	0.18437399662983575	CDK5R2
ENSG00000171451	18	67506587	67516720	10134	-	485.5634897177144	0.010191469056954972	0.1054421400364011	0.9071802769198266	0.9741268429437759	DSEL
ENSG00000171453	6	43509702	43562419	52718	+	611.5365111371334	-0.0877488	0.10104300202971503	0.2948536831470601	0.6007516058254884	POLR1C
ENSG00000171456	20	32358330	32439319	80990	+	6605.218239103287	-0.240714	0.052293389168877685	1.5587796845876348e-6	5.6728446378385714e-5	ASXL1
ENSG00000171459	9	122742303	122750783	8481	+	0	NA	NA	NA	NA	OR1L6
ENSG00000171462	6	43450352	43456632	6281	-	94.31920684351236	1.4500205413280156	0.28140613036414186	1.2686788898659466e-8	7.401433905191219e-7	DLK2
ENSG00000171466	19	9641807	9675100	33294	-	918.9674588670213	-0.0306777	0.0866136	0.6908260137995941	0.8841829449288623	ZNF562
ENSG00000171467	6	43307134	43369647	62514	-	1327.4017502297304	0.0769522	0.0859465	0.3054705616648488	0.6117816476739012	ZNF318
ENSG00000171469	19	9604680	9621236	16557	-	730.477	0.1932070812903325	0.10249559733470996	0.0254184	0.13910506936525244	ZNF561
ENSG00000171475	17	40219304	40284136	64833	+	1554.9584318274829	-0.140364	0.15857933876258565	0.16619817103294202	0.4448151014250602	WIPF2
ENSG00000171476	4	56647988	56681899	33912	-	0.0785947	-0.00037913	0.17868369451168972	0.9774288729561194	NA	HOPX
ENSG00000171478	X	48130657	48132613	1957	+	0	NA	NA	NA	NA	SPACA5B
ENSG00000171481	9	122675036	122676153	1118	+	0	NA	NA	NA	NA	OR1L3
ENSG00000171483	X	48107992	48120210	12219	+	2.7570214521230487	-0.0222722	0.1796068156097982	0.25689716401516666	NA	SSX6P
ENSG00000171487	19	55999726	56061813	62088	+	16.459206417133107	0.0801419	0.20503046330970423	0.00427262	0.039821319470892264	NLRP5
ENSG00000171488	1	89633072	89769903	136832	+	1068.5027068156064	-0.159026	0.0841142	0.032401851194551426	0.1625943189457382	LRRC8C
ENSG00000171489	X	48004336	48009729	5394	+	0	NA	NA	NA	NA	SPACA5
ENSG00000171490	16	11833850	11851580	17731	-	5970.763846830057	-0.0470246	0.0622461	0.41750460612861673	0.7081964160110872	RSL1D1
ENSG00000171492	1	89821014	89936611	115598	+	1040.2003860201273	-0.356129	0.0924036	2.119225832722182e-5	5.336469003815247e-4	LRRC8D
ENSG00000171495	5	40998017	41071342	73326	-	0.0785947	-0.00037913	0.1786836945116892	0.9774288729561194	NA	MROH2B
ENSG00000171496	9	122567117	122583384	16268	-	0.18665668125270443	-0.000422797	0.17868292968464347	0.9774274937609949	NA	OR1L8
ENSG00000171497	4	158709127	158723396	14270	-	1601.4141073781793	0.0522121	0.091801	0.5039436046557815	0.7713577004970579	PPID
ENSG00000171501	9	122553112	122554214	1103	+	0	NA	NA	NA	NA	OR1N2
ENSG00000171502	1	85729233	86156943	427711	-	5.698268067477716	0.043264008155483584	0.1832994390879739	0.1819702164054281	0.46707216754944897	COL24A1
ENSG00000171503	4	158672125	158709623	37499	+	711.3382612750369	-0.0467644	0.11515955392638227	0.5968397085542589	0.8339243911285072	ETFDH
ENSG00000171505	9	122526358	122527296	939	-	0.0863583	-0.000389439	0.17868374732438172	0.9774288729561195	NA	OR1N1
ENSG00000171509	4	158315311	158653372	338062	+	0.21155609423452973	0.00452641	0.17871542452053674	0.8577643660801696	NA	RXFP1
ENSG00000171517	1	84811602	84893206	81605	-	3.2843748081142032	0.0226591	0.18047378449602255	0.18434367177331698	0.469616	LPAR3
ENSG00000171522	5	40679915	40693735	13821	+	109.91685935962111	-0.045175	0.17854548603214354	0.3721684967919289	0.6710623420390036	PTGER4
ENSG00000171530	5	77691166	77868780	177615	-	2508.5378022543678	0.0334736	0.0837566	0.6517347018588526	0.8630672160896907	TBCA
ENSG00000171532	17	39603536	39609777	6242	-	0.0866056	0.00403464	0.17868920586868642	0.9323108643637237	NA	NEUROD2
ENSG00000171533	11	75586918	75669120	82203	-	0.6011106347349194	-0.000454849	0.17868182142382916	0.977425	NA	MAP6
ENSG00000171540	5	77628712	77639688	10977	-	0.5940769835546018	0.00686287	0.17880218146429805	0.6752739598665654	NA	OTP
ENSG00000171551	2	232479827	232487834	8008	-	0.15633667091303624	-0.000415842	0.17868308444248177	0.9774280584763188	NA	ECEL1
ENSG00000171552	20	31664452	31723989	59538	-	4021.3189066602868	-0.132265	0.0804252	0.0540668	0.22703584500951338	BCL2L1
ENSG00000171557	4	154604134	154612967	8834	-	237.3677789746208	-0.118864	0.14829132221315153	0.22672142479745716	0.5244903526216997	FGG
ENSG00000171560	4	154583128	154590745	7618	-	27.610495150944775	0.058493257899733746	0.18745044741421085	0.16608033916083234	0.44465545350732566	FGA
ENSG00000171561	11	75081753	75096876	15124	-	0.7171359642486198	-0.00770969	0.1787817341953183	0.807783	NA	OR2AT4
ENSG00000171564	4	154562956	154571086	8131	+	3053.5852405973496	0.6180893130107891	0.12124518227833678	2.9826492896056246e-8	1.5884945781052952e-6	FGB
ENSG00000171566	4	154535005	154550400	15396	-	3325.9436705702537	0.0728108	0.0604141	0.2054813633966038	0.49822059637009664	PLRG1
ENSG00000171570	19	40778242	40808418	30177	+	6.305347657111203	0.0172488	0.17977233917535196	0.0962735	0.32335929861423557	RAB4B-EGLN2
ENSG00000171574	19	58401504	58418327	16824	+	347.211	0.17322192237284909	0.18300791208638345	0.10991438339992526	0.3505197893319127	ZNF584
ENSG00000171587	21	40010999	40847158	836160	-	0.3363553324437927	-0.00386393	0.17869827539688105	0.8772981510048353	NA	DSCAM
ENSG00000171595	17	74274234	74314884	40651	+	0	NA	NA	NA	NA	DNAI2
ENSG00000171596	2	231523187	231530445	7259	-	0.17637547972791265	-0.000412686	0.17868292157215265	0.977427	NA	NMUR1
ENSG00000171603	1	9729026	9824526	95501	-	3876.2366125475037	-0.112561	0.10376731780228354	0.18654818761047995	0.4724952931177128	CLSTN1
ENSG00000171604	5	139647299	139683882	36584	+	3787.7675752345162	-0.0627066	0.0702057	0.3301536101271161	0.6336376025587809	CXXC5
ENSG00000171606	19	58183029	58213562	30534	+	735.8619827368799	-0.00840842	0.0842973	0.9100574182125523	0.9749931756766568	ZNF274
ENSG00000171608	1	9651732	9729114	77383	+	687.1293307381214	-0.0942633	0.12951494557172244	0.31637	0.6217974514305407	PIK3CD
ENSG00000171611	6	42915989	42925835	9847	+	0	NA	NA	NA	NA	PTCRA
ENSG00000171612	1	9539465	9585173	45709	+	494.8212793682464	0.00154619	0.1235048416572331	0.9999767874336424	0.9999767874336424	SLC25A33
ENSG00000171617	5	74627406	74641424	14019	-	2243.785421193762	0.09357	0.0920078	0.23672761745812654	0.5340784697929836	ENC1
ENSG00000171621	1	9292894	9369532	76639	+	486.7111573418818	0.0993588	0.12057572030854485	0.2783828802193805	0.5825675456720132	SPSB1
ENSG00000171631	11	73264505	73298617	34113	+	1.9620752781840434	-0.00472537	0.17766873631726263	0.7295588345626788	NA	P2RY6
ENSG00000171634	17	67825503	67984378	158876	+	2973.7311409535237	-0.0586116	0.12399797184126442	0.5186438866941396	0.7814166395386816	BPTF
ENSG00000171643	5	76850001	76921650	71650	+	0.43302461178808765	0.00414644	0.17870345389666917	0.8414198297670817	NA	S100Z
ENSG00000171649	19	57578456	57593890	15435	+	310.77036543560615	-0.13492	0.14222715099522446	0.17680264933592574	0.45951853342962506	ZIK1
ENSG00000171657	X	41724181	41730130	5950	+	0	NA	NA	NA	NA	GPR82
ENSG00000171658	3	185959943	185980872	20930	+	0.0917166	-0.00369809	0.17869008457872068	0.8874610278952904	NA	NMRAL2P
ENSG00000171659	X	41688973	41697275	8303	+	0.13611782702584355	0.00370984	0.17867859326122426	0.9368296257590872	NA	GPR34
ENSG00000171680	1	6466092	6520061	53970	-	138.52326783538646	0.24936079498693348	0.2199072969608703	0.045354045071811205	0.20210978977336277	PLEKHG5
ENSG00000171681	12	14365632	14502935	137304	+	1410.3208712851308	-0.478974	0.1791967252186453	6.540959355142075e-4	0.00903965	ATF7IP
ENSG00000171695	20	64083380	64084359	980	-	0.41454805734638867	-0.000186796	0.17855670403676102	0.9758831515846641	NA	LKAAEAR1
ENSG00000171700	20	64073181	64079988	6808	-	244.5292597939559	0.4111108783927828	0.5699337788426982	0.015036752475834046	0.0992619	RGS19
ENSG00000171703	20	64049836	64072347	22512	+	150.3434151306869	-0.144682	0.14708149716930324	0.1521065569558212	0.4245706214517398	TCEA2
ENSG00000171711	8	7894629	7896711	2083	+	0	NA	NA	NA	NA	DEFB4A
ENSG00000171714	11	21799934	22283357	483424	+	250.17393161906327	-0.0169662	0.13998150870820905	0.8453188446377573	0.9495437612085591	ANO5
ENSG00000171720	5	141620876	141636849	15974	-	1226.3387913369559	0.0758274	0.13167752082126288	0.42639878831582484	0.7150032519659267	HDAC3
ENSG00000171722	1	162373203	162376870	3668	-	0	NA	NA	NA	NA	SPATA46
ENSG00000171723	14	66507407	67181803	674397	+	436.5364239574698	-0.566361	0.15463021640814542	2.0637150629545203e-5	5.213865245828073e-4	GPHN
ENSG00000171724	16	77788564	77980107	191544	+	0.362732	0.00348956	0.17867160778509036	0.9348143582819018	NA	VAT1L
ENSG00000171729	1	15152532	15220478	67947	+	584.4719545875497	-0.333041	0.0997453	1.6465545778852013e-4	0.00290284	TMEM51
ENSG00000171735	1	6785454	7769706	984253	+	552.681	-0.0272476	0.1077163200753951	0.7494966623178393	0.9104130550250127	CAMTA1
ENSG00000171747	19	38801671	38812945	11275	-	0.7660198664757957	0.00229442	0.1784154210940469	0.8870095817666768	NA	LGALS4
ENSG00000171757	3	169793428	169812986	19559	-	0.0863583	-0.000389439	0.17868374732438172	0.9774288729561195	NA	LRRC34
ENSG00000171759	12	102836889	102958410	121522	-	0	NA	NA	NA	NA	PAH
ENSG00000171763	15	45402336	45421415	19080	+	232.37348762122727	0.00495473	0.1319047879658343	0.9561395496264571	0.9875538674592745	SPATA5L1
ENSG00000171766	15	45361124	45402327	41204	-	130.32048185109053	1.5780479813805357	0.31604711968432325	2.8639795024848828e-8	1.5414058695592052e-6	GATM
ENSG00000171772	10	133553901	133569835	15935	-	0	NA	NA	NA	NA	SYCE1
ENSG00000171773	19	17455425	17460954	5530	-	0	NA	NA	NA	NA	NXNL1
ENSG00000171777	19	38409051	38426305	17255	-	2.641171879994444	0.022999299021091674	0.18028800746922619	0.3351905517142623	NA	RASGRP4
ENSG00000171786	1	160367071	160372846	5776	+	2.198294553753374	-0.0188351	0.1784151799545658	0.4480426956943985	NA	NHLH1
ENSG00000171790	1	41015597	41023237	7641	-	1.4996620726376955	-0.000491839	0.17746145287350876	0.9757562230963888	NA	SLFNL1
ENSG00000171791	18	63123346	63320128	196783	-	195.03138083195378	-0.627878	0.14835298095758181	1.742583798740445e-6	6.252439756748287e-5	BCL2
ENSG00000171792	12	2876258	2889524	13267	+	1000.7660924792434	-0.209434	0.11295860315403132	0.023593475390203393	0.13272958091249867	RHNO1
ENSG00000171793	1	40979688	41012565	32878	+	4963.289828000631	0.017746	0.0691641	0.7818611350131928	0.9259838407466799	CTPS1
ENSG00000171794	10	133230217	133231558	1342	+	0	NA	NA	NA	NA	UTF1
ENSG00000171798	10	133160219	133226412	66194	+	0.0972206	-0.000399397	0.17868345583835057	0.9774280584763188	NA	KNDC1
ENSG00000171804	19	37884823	37906677	21855	-	0.12681916291330075	-0.000412123	0.17868326431129125	0.9774280584763188	NA	WDR87
ENSG00000171806	1	169792529	169794963	2435	-	263.30807185116527	0.0323202	0.13002504315230068	0.7201064981034628	0.895738	METTL18
ENSG00000171811	10	132808392	132942823	134432	-	1.364580086879102	0.015881986213288415	0.17958649188170514	0.24031424548431343	NA	CFAP46
ENSG00000171812	1	36095239	36125222	29984	-	1.1707316614993692	-0.0187313	0.1793587508942765	0.28148519270671896	NA	COL8A2
ENSG00000171813	10	132397168	132417859	20692	+	116.95856237535594	1.1099215127938429	0.21400173819085058	1.2648393488202422e-8	7.401433905191219e-7	PWWP2B
ENSG00000171815	5	141051135	141059344	8210	+	0.0781683	-0.000384196	0.17868371152539386	0.9774288729561194	NA	PCDHB1
ENSG00000171817	19	37551406	37614179	62774	+	27.994211638135408	0.014677011978774612	0.17294549048323146	0.7558534582596352	0.9138036944948609	ZNF540
ENSG00000171819	1	11189355	11195981	6627	+	1.3591663686642244	0.00768006	0.17814794846533563	0.6486249615392465	NA	ANGPTL7
ENSG00000171823	12	1565993	1594581	28589	-	244.43397539573436	-0.198353	0.155933	0.0664952	0.2586864881228526	FBXL14
ENSG00000171824	1	11066618	11099869	33252	-	2664.63	0.017118179808336235	0.10523177034436214	0.8374689206931386	0.9473825305986441	EXOSC10
ENSG00000171827	19	37467585	37488652	21068	+	333.9839082705261	0.0535174	0.14242011822677897	0.5540602616954102	0.8066302600261306	ZNF570
ENSG00000171840	12	564296	663779	99484	-	4.794137403266261	0.00214759	0.1758870867802014	0.9406514376009149	0.9841106929315526	NINJ2
ENSG00000171843	9	20341669	20622518	280850	-	735.6315688260953	-0.16866	0.0947423	0.0380425	0.18041572719211835	MLLT3
ENSG00000171847	12	8221260	8227618	6359	-	1.235666127596722	-0.000555476	0.17841828670482043	0.9612580380005953	NA	FAM90A1
ENSG00000171848	2	10120698	10211725	91028	+	11640.365171468344	-0.143347	0.0656407	0.0183037	0.11213332977746769	RRM2
ENSG00000171853	2	3379675	3485094	105420	+	564.259	-0.105418	0.15714773923211017	0.27205591911965327	0.5763513130622177	TRAPPC12
ENSG00000171855	9	21077104	21077942	839	-	0.0486103	-0.000375819	0.17868407128326508	0.9774288729561194	NA	IFNB1
ENSG00000171858	20	62387103	62388520	1418	+	4014.989494478092	0.12796746706701445	0.15249234823228638	0.206841	0.500169	RPS21
ENSG00000171860	12	8058302	8066471	8170	-	0	NA	NA	NA	NA	C3AR1
ENSG00000171861	17	782353	792509	10157	+	452.6770322374735	-0.188435	0.1204395406634433	0.0480647	0.20996643150706434	MRM3
ENSG00000171862	10	87863625	87971930	108306	+	1464.9774678429096	-0.095532	0.14238582129023675	0.31554746001978856	0.6211843150306232	PTEN
ENSG00000171863	2	3575260	3580920	5661	+	15450.09178579016	0.3242300018860014	0.18455177818958413	0.012008125146315747	0.0846997	RPS7
ENSG00000171864	20	4721909	4728460	6552	+	0.0972206	-0.000399397	0.17868345583835057	0.9774280584763188	NA	PRND
ENSG00000171865	2	3541430	3558333	16904	-	1929.2887749473093	-0.136949	0.0872175	0.0715608	0.2700252007231323	RNASEH1
ENSG00000171867	20	4686236	4701590	15355	+	2941.651855456798	-0.0969743	0.0731937	0.14455579709240485	0.4132289804670672	PRNP
ENSG00000171872	1	44118850	44135140	16291	+	1.5397898880562304	0.016269996225075856	0.17950668230272235	0.3742144478575331	NA	KLF17
ENSG00000171873	20	4220631	4249074	28444	-	0.5761506742685027	0.00307937	0.17854360901219735	0.8085542653951991	NA	ADRA1D
ENSG00000171877	15	43870761	44195271	324511	-	64.56979080394261	0.0765977	0.19755145732588175	0.0803058	0.2894515452856099	FRMD5
ENSG00000171885	18	26852043	26865771	13729	-	13.593515886760606	0.030117328412564905	0.17762039806103558	0.43896357529474966	0.7250725018921008	AQP4
ENSG00000171903	19	15912367	15934867	22501	-	5.333944789456708	0.0793419	0.2006185560456769	0.0526781	0.22286383107783547	CYP4F11
ENSG00000171914	15	62390526	62844631	454106	+	630.9957227126741	0.20491078428410822	0.13332577428103443	0.0439284	0.19800796615467403	TLN2
ENSG00000171916	17	18476737	18494945	18209	+	6.417803785903044	0.0380071	0.18288164062171533	0.12410783126970747	0.3786123309340373	LGALS9C
ENSG00000171928	17	18781111	18806714	25604	+	2725.3236616936833	0.13070364664905199	0.12094179625808878	0.16172531073862206	0.43883745333567165	TVP23B
ENSG00000171931	17	18744024	18779349	35326	+	3.84444	0.017248699564990123	0.17919957100445458	0.3291966310452165	0.6329984933568534	FBXW10
ENSG00000171936	19	15737985	15742343	4359	+	0	NA	NA	NA	NA	OR10H3
ENSG00000171940	20	53567065	53609907	42843	-	1290.4012259214478	-0.701468	0.20280274796182415	3.5697411702273266e-5	8.059600263947516e-4	ZNF217
ENSG00000171942	19	15728020	15729060	1041	+	0	NA	NA	NA	NA	OR10H2
ENSG00000171943	1	121184810	121392822	208013	+	1653.176871570391	0.020433575886130678	0.1385872009912184	0.820511	0.9404375696063206	SRGAP2C
ENSG00000171944	11	5128776	5138356	9581	-	0.1823917545850887	-0.00441408	0.17872855091323725	0.7989209777762909	NA	OR52A5
ENSG00000171951	2	223596940	223602361	5422	-	5.22594	0.017430336959081007	0.17800349936552068	0.5042062085075065	0.7715853930956169	SCG2
ENSG00000171953	17	17977409	18039209	61801	-	226.93506919880858	0.0605771	0.11017939285253871	0.48272628284554775	0.7567136242506541	ATPAF2
ENSG00000171954	19	15508525	15552317	43793	+	0.6204800643010754	0.00281214	0.17844868505446565	0.9028346222117132	NA	CYP4F22
ENSG00000171956	15	60004234	60061730	57497	+	0	NA	NA	NA	NA	FOXB1
ENSG00000171960	1	42658423	42676758	18336	+	532.9214870277116	0.0707689	0.0947117	0.3826915400938866	0.6803256792666965	PPIH
ENSG00000171962	17	17972813	18016889	44077	+	61.40917128484841	0.0205915	0.16774250955075679	0.7392513936298558	0.9060586602223034	DRC3
ENSG00000171970	19	2900898	2918473	17576	+	69.9295	-0.0387917	0.16631191539213783	0.5769565504832721	0.8205992315046945	ZNF57
ENSG00000171984	20	5750393	5864395	114003	+	58.49194291614777	0.048465974744604186	0.16010747203525785	0.5495264798775752	0.8033966757464119	SHLD1
ENSG00000171987	11	4571423	4577820	6398	-	0	NA	NA	NA	NA	C11orf40
ENSG00000171988	10	63167221	63521850	354630	-	678.814	-0.000407853	0.13367067302678773	0.9943241463970401	0.9979160675361196	JMJD1C
ENSG00000171989	15	59206823	59208515	1693	+	0	NA	NA	NA	NA	LDHAL6B
ENSG00000171992	5	150601080	150659207	58128	+	1214.886063966396	-0.109308	0.1114516974188751	0.21535049148464802	0.5104002820744331	SYNPO
ENSG00000171999	11	4431323	4432277	955	-	0	NA	NA	NA	NA	OR52P2P
ENSG00000172000	19	2867335	2883445	16111	+	22.504516275316835	0.00523021	0.17213	0.9068220204974491	0.9739625972031754	ZNF556
ENSG00000172005	2	95025677	95053992	28316	+	0.15676574048051842	-0.000415615	0.17868308085555348	0.9774280584763188	NA	MAL
ENSG00000172006	19	2819874	2835773	15900	+	28.20035112547451	-0.0107624	0.16204098398520655	0.8772120617530985	0.9625562428412796	ZNF554
ENSG00000172007	4	139453232	139476609	23378	+	547.4003677666243	-0.126417	0.0914003	0.10747117877489029	0.3456126588626548	RAB33B
ENSG00000172009	19	2785503	2815807	30305	+	1116.6431389442855	-0.153458	0.0839074	0.0379616	0.18019950259479223	AC006538.1
ENSG00000172014	9	64369394	64413142	43749	+	65.29688631186465	-0.13715	0.2112022041340854	0.13039096680018736	0.3890349263206839	ANKRD20A4
ENSG00000172016	2	79157003	79159753	2751	-	0.0781683	-0.000384196	0.17868371152539386	0.9774288729561194	NA	REG3A
ENSG00000172020	3	115623324	115721490	98167	+	0.7259025537224507	-0.00404282	0.17869337433213003	0.8846747926961691	NA	GAP43
ENSG00000172023	2	79085030	79088019	2990	-	0	NA	NA	NA	NA	REG1B
ENSG00000172031	1	92029985	92063538	33554	+	1.4255134421901612	-0.00134143	0.17801101333680638	0.9392597436920281	NA	EPHX4
ENSG00000172037	3	49121114	49133118	12005	-	1569.402971259141	0.030449889703531435	0.11308334593590008	0.7240541928027271	0.8977560690243147	LAMB2
ENSG00000172046	3	49108046	49120938	12893	-	563.4180076468859	0.00761135	0.14888384095029328	0.9429866350138366	0.984734	USP19
ENSG00000172053	3	49095932	49105130	9199	-	2284.9559488281116	-0.112692	0.12132667850332748	0.2220177075272495	0.5187313756579041	QARS
ENSG00000172057	17	39921041	39927601	6561	-	733.305	0.10399996669517915	0.12101204189945544	0.25761759548489704	0.55877	ORMDL3
ENSG00000172058	5	70900665	70918530	17866	+	10.157787146531954	-0.000122221	0.171862	0.9974303849010193	0.9990644451646186	SERF1A
ENSG00000172059	2	10042849	10054836	11988	+	292.90349468142136	-0.0736164	0.14042278023967644	0.4278935949181309	0.7156428506464502	KLF11
ENSG00000172061	3	194355247	194369743	14497	-	7.406188468781903	0.0959383	0.21311479203544456	0.0286565	0.15000516779789344	LRRC15
ENSG00000172062	5	70925030	70953942	28913	+	244.2050274346282	0.00129891	0.17510313646340475	0.975275	0.9921558490880888	SMN1
ENSG00000172071	2	88556740	88627464	70725	-	504.4781183546257	0.31509475894932454	0.2263653887290845	0.021202002183019392	0.12359748412183501	EIF2AK3
ENSG00000172073	2	88524649	88529585	4937	+	0	NA	NA	NA	NA	TEX37
ENSG00000172081	19	2071036	2096673	25638	-	1399.5590732269957	-0.357019	0.11218586900238389	2.5027380649568303e-4	0.00413114	MOB3A
ENSG00000172086	2	88027205	88055783	28579	-	660.9565541856358	0.22601585865213794	0.16951772830023348	0.047406638515480576	0.20834113562654416	KRCC1
ENSG00000172113	3	48290722	48301685	10964	-	613.7513653380744	0.0436469	0.0884312	0.5705433447554202	0.8173287088165828	NME6
ENSG00000172115	7	25120091	25125361	5271	-	6402.929422062654	0.1433662319621564	0.0724909	0.030635401287996144	0.1568191924604893	CYCS
ENSG00000172116	2	86815339	86861924	46586	-	0	NA	NA	NA	NA	CD8B
ENSG00000172123	17	35411060	35433283	22224	-	527.5694144214611	0.11243687253016944	0.13926778827741826	0.24693529143246673	0.54654	SLFN12
ENSG00000172137	16	71358713	71390436	31724	+	20.49480377119949	0.1300076356175321	0.25459263496155965	8.589750547600358e-4	0.011221738215390725	CALB2
ENSG00000172139	3	112140898	112294227	153330	-	0	NA	NA	NA	NA	SLC9C1
ENSG00000172146	17	3207539	3218896	11358	+	0.24944405087434843	-0.000136553	0.17855418510346624	0.9756756336425495	NA	OR1A1
ENSG00000172148	19	14863714	14867358	3645	-	0	NA	NA	NA	NA	OR7A2P
ENSG00000172150	17	3197519	3198448	930	+	0	NA	NA	NA	NA	OR1A2
ENSG00000172154	11	56093277	56094286	1010	+	0	NA	NA	NA	NA	OR8I2
ENSG00000172155	1	152796751	152798181	1431	+	0	NA	NA	NA	NA	LCE1D
ENSG00000172156	17	34285668	34288334	2667	+	10.32661783264755	-0.00120224	0.1713779510583371	0.972364	0.9917641124201139	CCL11
ENSG00000172159	9	83242990	83538546	295557	-	23.204742805192225	-0.0198479	0.17355453610920382	0.6689270444610084	0.8719847327163494	FRMD3
ENSG00000172164	8	120535745	120813273	277529	-	3.508462963790104	0.0327586	0.18276043659439567	0.0477757	0.2091811372811937	SNTB1
ENSG00000172167	8	120445400	120542133	96734	+	205.4210996499734	-0.168182	0.17854336021649955	0.11569562288681798	0.3626015164701687	MTBP
ENSG00000172171	17	30897336	30906238	8903	-	362.15385391950485	0.2675229972295362	0.20206090950092553	0.0331609	0.1647886959002344	TEFM
ENSG00000172172	8	120380761	120445402	64642	-	1019.7064417970658	0.15863817548226303	0.14276389622586919	0.12686261452177372	0.3832203681749627	MRPL13
ENSG00000172175	18	58671465	58754477	83013	+	1939.3934169861961	-0.429236	0.0606147	1.9065853452657757e-13	2.943652222463372e-11	MALT1
ENSG00000172179	6	22287244	22302826	15583	-	0.4785889795737184	9.580783568934057e-4	0.17855976684446495	0.9788877463877524	NA	PRL
ENSG00000172183	15	88636153	88656483	20331	+	50.16675497247572	0.13211738869262657	0.23243324701391269	0.0667835	0.25954388159634817	ISG20
ENSG00000172186	X	69174124	69174717	594	+	0.2573150023082891	2.04438985242653e-5	0.17855328476719748	0.9774313164030084	NA	HMGN1P35
ENSG00000172188	11	55602360	55607645	5286	-	0	NA	NA	NA	NA	OR4C11
ENSG00000172197	6	20102145	20212399	110255	-	144.8879742647538	0.0649022	0.12438031381568095	0.47831169890519487	0.7530120834036361	MBOAT1
ENSG00000172199	11	56375624	56376553	930	+	0	NA	NA	NA	NA	OR8U1
ENSG00000172201	6	19837370	19842197	4828	+	505.8150424413631	-1.08304	0.22904025940474254	1.2096400779034116e-7	5.636996521571234e-6	ID4
ENSG00000172208	11	48245056	48246080	1025	+	0	NA	NA	NA	NA	OR4X2
ENSG00000172209	7	107470018	107475684	5667	+	0	NA	NA	NA	NA	GPR22
ENSG00000172215	3	45940933	45948351	7419	+	0	NA	NA	NA	NA	CXCR6
ENSG00000172216	20	50190734	50192689	1956	+	655.6946368512071	0.13500684603448532	0.0863815	0.0752867	0.2787012079190225	CEBPB
ENSG00000172232	19	825097	832018	6922	+	0	NA	NA	NA	NA	AZU1
ENSG00000172236	16	1240705	1242554	1850	+	0.0486103	-0.000375819	0.17868407128326508	0.9774288729561194	NA	TPSAB1
ENSG00000172238	4	93828753	93830964	2212	+	0.0781683	-0.000384196	0.17868371152539386	0.9774288729561194	NA	ATOH1
ENSG00000172239	5	43526267	43557758	31492	-	1811.9912572589628	-0.0252737	0.0719232	0.7011892904198631	0.8885393520129562	PAIP1
ENSG00000172243	12	10116777	10130258	13482	-	0.34754438350576744	-0.000442139	0.17868240221989942	0.977426	NA	CLEC7A
ENSG00000172244	5	43486709	43515148	28440	-	207.5968443042444	0.0436528	0.1381368104533222	0.6242778591146034	0.8485626568756526	C5orf34
ENSG00000172247	11	47589667	47594411	4745	-	0.13878585298031157	-0.000576072	0.1786793517057898	0.9774280584763188	NA	C1QTNF4
ENSG00000172250	22	42500568	42512560	11993	+	1.3036514648114408	0.013262993004459283	0.178744	0.41289847431533505	NA	SERHL
ENSG00000172260	1	71395943	72282539	886597	-	811.4194311732139	-0.143561	0.18027985033810903	0.15925879789309472	0.43539093646860183	NEGR1
ENSG00000172262	5	43065176	43192021	126846	+	741.7207275188581	0.0228767	0.0849001	0.7567224052564336	0.9143005403192349	ZNF131
ENSG00000172264	20	13995369	16053197	2057829	+	485.85964079911514	-0.465592	0.12629637398070204	2.5899047281779963e-5	6.253822080600422e-4	MACROD2
ENSG00000172269	11	119096503	119108331	11829	-	1381.7810399283624	-0.0135261	0.11777897003179719	0.8750581412278358	0.9615329194991791	DPAGT1
ENSG00000172270	19	571277	583493	12217	+	4655.485647673453	0.0379672	0.0639089	0.5265719806269931	0.7875600952431026	BSG
ENSG00000172273	11	119121587	119136044	14458	+	209.46739337021268	0.0656747	0.14353882701302081	0.4749250973101287	0.7512397922369157	HINFP
ENSG00000172283	Y	25975549	25988069	12521	+	0	NA	NA	NA	NA	PRYP4
ENSG00000172288	Y	25622162	25624902	2741	+	0	NA	NA	NA	NA	CDY1
ENSG00000172289	11	59712916	59713845	930	-	0	NA	NA	NA	NA	OR10V1
ENSG00000172292	2	168455862	168775137	319276	+	1248.2438993152098	0.1331826335985216	0.0731067	0.0460822	0.20448342571448921	CERS6
ENSG00000172294	Y	25478269	25483630	5362	+	0	NA	NA	NA	NA	CSPG4P4Y
ENSG00000172296	20	13008972	13169103	160132	+	6.5163224002034035	0.00663519	0.17769774915087774	0.6068377329329967	0.8388816810962155	SPTLC3
ENSG00000172297	Y	25454561	25460572	6012	+	0	NA	NA	NA	NA	GOLGA2P3Y
ENSG00000172301	17	31851871	31859291	7421	-	977.388	0.0744889	0.0696944	0.24547815421124097	0.54434	COPRS
ENSG00000172315	20	46684365	46689444	5080	-	579.9192703782109	0.11186771104263095	0.0793341	0.11611484893882622	0.3633938300634641	TP53RK
ENSG00000172318	2	167868948	167874041	5094	+	215.91159462752083	-1.58713	0.16707211967218688	1.261702080959263e-22	6.22100526047172e-20	B3GALT1
ENSG00000172320	11	59436469	59451380	14912	+	0	NA	NA	NA	NA	OR5A1
ENSG00000172322	12	9951316	9995694	44379	+	0	NA	NA	NA	NA	CLEC12A
ENSG00000172324	11	59416969	59426412	9444	-	0	NA	NA	NA	NA	OR5A2
ENSG00000172331	7	134646811	134679816	33006	+	284.28745544325744	0.0554501	0.0982707	0.5034411831584102	0.7710831588768415	BPGM
ENSG00000172336	7	100706121	100707486	1366	+	499.0014701852372	0.1316664498228869	0.100881	0.12045713376921086	0.3718068032436163	POP7
ENSG00000172339	1	94974405	95072951	98547	-	431.9134648271651	0.022731562311993615	0.17894469152382556	0.38516795750763844	0.681873	ALG14
ENSG00000172340	3	67360460	67654614	294155	-	978.7763770148285	-0.0342625	0.0757658	0.6221647042921419	0.8478149654559666	SUCLG2
ENSG00000172342	Y	24186509	24191870	5362	-	0	NA	NA	NA	NA	CSPG4P3Y
ENSG00000172345	15	81309053	81324183	15131	-	37.2094	0.0438812	0.17147888032245062	0.5000806592982555	0.7686395795163854	STARD5
ENSG00000172346	22	41561010	41577741	16732	+	866.601	0.015330270950979618	0.0922887	0.846611	0.9499766605260747	CSDC2
ENSG00000172348	6	46220736	46491972	271237	-	0.29193731483007807	0.00451692	0.17871595077908392	0.8506282537373194	NA	RCAN2
ENSG00000172349	15	81159575	81314058	154484	+	1.0980680211775178	0.0084666	0.17856179830688804	0.5787392064687378	NA	IL16
ENSG00000172350	11	119149052	119162653	13602	+	4.133140770109277	0.029751841279569473	0.18123121151576943	0.15538632158923124	0.4302081375394505	ABCG4
ENSG00000172352	Y	24045229	24048019	2791	-	0	NA	NA	NA	NA	CDY1B
ENSG00000172354	7	100673567	100679174	5608	+	2943.0833302875612	0.13192655193454045	0.0646906	0.0303258	0.15575583986741148	GNB2
ENSG00000172361	18	50227193	50266495	39303	-	5.62643	-0.0331254	0.17989145562194234	0.32581120635066263	0.6299044129863242	CFAP53
ENSG00000172362	11	58439077	58442758	3682	-	0	NA	NA	NA	NA	OR5B12
ENSG00000172365	11	58421264	58428121	6858	-	0	NA	NA	NA	NA	OR5B2
ENSG00000172366	16	636817	648474	11658	+	164.9022011460835	0.10719257229197564	0.16952635960032228	0.25590478760361307	0.556868	MCRIP2
ENSG00000172367	11	119185457	119190223	4767	+	0.23766065271188833	-0.000610113	0.17867849379656534	0.9774272439965417	NA	PDZD3
ENSG00000172375	11	119102198	119118544	16347	+	231.0769320546931	0.031851	0.1400914153588708	0.7189635172956247	0.8947530827115799	C2CD2L
ENSG00000172377	11	58116742	58125530	8789	-	0	NA	NA	NA	NA	OR9I1
ENSG00000172379	15	80404350	80597933	193584	+	9.085552573879292	-0.0139504	0.17847677488339014	0.4253186089762282	0.7144830048138793	ARNT2
ENSG00000172380	1	67701475	67833467	131993	-	8065.634550067611	-0.229064	0.0823282	0.00197751	0.021605580405955237	GNG12
ENSG00000172382	16	2712419	2720551	8133	-	4.792189544160729	0.0333745	0.18131523372448596	0.200008	0.4902371152944896	PRSS27
ENSG00000172399	4	119135784	119187789	52006	+	1.7574144125034519	0.00579245	0.17865946663917692	0.9030957544847664	NA	MYOZ2
ENSG00000172403	4	118850688	119061247	210560	+	11.495357494034286	0.0142701	0.17439491208642893	0.7302222822730502	0.9005994330089189	SYNPO2
ENSG00000172404	22	40859549	40862126	2578	-	0	NA	NA	NA	NA	DNAJB7
ENSG00000172409	11	57648992	57661865	12874	+	428.02088267264884	-0.0135796	0.11021473436741132	0.8731397283680193	0.9611134292113471	CLP1
ENSG00000172410	1	66797741	66801256	3516	-	0.1578882590672475	0.00362437	0.17867556603998933	0.9323116762357347	NA	INSL5
ENSG00000172421	17	62343941	62416479	72539	+	1.7818837390572797	-0.00143272	0.1771609478108496	0.9515073414100881	NA	EFCAB3
ENSG00000172425	11	118527472	118531197	3726	+	1.3789793583791248	0.00826632	0.1781997283590692	0.61454041382004565	NA	TTC36
ENSG00000172426	6	43645036	43672600	27565	+	0.9168082033320385	-0.00705021	0.17835867341594883	0.7466447887934624	NA	RSPH9
ENSG00000172428	2	240126563	240136807	10245	-	517.1013616819174	0.10727690609859623	0.1251237991482021	0.2518926245417537	0.5524568455094794	COPS9
ENSG00000172432	6	43605316	43629264	23949	-	989.9087924218344	0.020236406855635224	0.0919508	0.8007537104304852	0.9338994237282432	GTPBP2
ENSG00000172456	1	59296638	59810647	514010	+	296.1410757424763	0.0457713	0.12287211791433802	0.6127638378476664	0.8422747537321565	FGGY
ENSG00000172457	11	56741223	56748697	7475	-	0	NA	NA	NA	NA	OR9G4
ENSG00000172458	13	20702127	20723098	20972	+	8.093798047404322	-0.0237285	0.17660251909010846	0.5264877590074407	0.7875600952431026	IL17D
ENSG00000172459	11	56663662	56664687	1026	+	0	NA	NA	NA	NA	OR5AR1
ENSG00000172460	16	2839568	2842744	3177	-	0	NA	NA	NA	NA	PRSS30P
ENSG00000172461	6	96015974	96215612	199639	+	59.51096149580971	-0.0155509	0.16362278527375032	0.8168071075015342	0.939701	FUT9
ENSG00000172464	11	56641466	56642471	1006	-	0	NA	NA	NA	NA	OR5AP2
ENSG00000172465	X	103628704	103630953	2250	+	516.5189800325937	0.24233593987482813	0.1484180925540581	0.027036854181824624	0.14482151927794765	TCEAL1
ENSG00000172466	18	35332227	35345482	13256	-	3966.109293423622	0.0809996	0.0694982	0.20884958508185836	0.5031151943224909	ZNF24
ENSG00000172468	Y	18546671	18588963	42293	+	0	NA	NA	NA	NA	HSFY1
ENSG00000172469	6	95577535	95609452	31918	+	1462.6719596423493	-0.111586	0.0964868	0.16999512488866114	0.44996488253476313	MANEA
ENSG00000172476	X	103499130	103519489	20360	-	0.4079037471484945	-8.31317e-05	0.17855514475645862	0.9774904991683813	NA	RAB40A
ENSG00000172478	2	240886048	240896889	10842	-	0.0797199	0.0039499	0.17868573529181717	0.9323108643637237	NA	MAB21L4
ENSG00000172482	2	240868824	240880502	11679	+	0	NA	NA	NA	NA	AGXT
ENSG00000172487	11	56354291	56361511	7221	+	0	NA	NA	NA	NA	OR8J1
ENSG00000172489	11	56252200	56253222	1023	+	0	NA	NA	NA	NA	OR5T3
ENSG00000172493	4	86935002	87141054	206053	+	1591.3028379619466	-0.470603	0.1580844963041757	2.960811124100985e-4	0.00470926	AFF1
ENSG00000172497	5	81329996	81394179	64184	-	0	NA	NA	NA	NA	ACOT12
ENSG00000172500	11	65883741	65888539	4799	-	1248.2072927499696	-0.0679471	0.0700239	0.2902586817842857	0.5948521158092029	FIBP
ENSG00000172508	11	67414968	67425607	10640	+	0.6511430556922339	0.0042697	0.17848582012316574	0.7804875931269146	NA	CARNS1
ENSG00000172519	19	15787661	15801025	13365	+	0.17378679720887671	-0.00373773	0.17869227914086133	0.8907959666738824	NA	OR10H5
ENSG00000172530	16	87949244	88077318	128075	+	282.8322777268024	-0.0370709	0.11278458513145238	0.6721793535850624	0.8734736387810206	BANP
ENSG00000172531	11	67398183	67421183	23001	-	3632.1839666872693	-0.0333658	0.0568221	0.5320190209413107	0.791129	PPP1CA
ENSG00000172534	X	153947557	153971818	24262	-	4328.4897976420425	-0.214613	0.1539660478050377	0.0480604	0.20996643150706434	HCFC1
ENSG00000172538	10	49131154	49134008	2855	-	0.0781683	-0.000384196	0.17868371152539386	0.9774288729561194	NA	FAM170B
ENSG00000172543	11	65879837	65883741	3905	+	0.4698257387530725	-0.000458617	0.17868209179865804	0.9774251761143412	NA	CTSW
ENSG00000172548	5	157460019	157474717	14699	+	10.998923504359375	0.0241106	0.175138	0.5853868520098142	0.8249617111710762	NIPAL4
ENSG00000172551	12	54830518	54896008	65491	+	0	NA	NA	NA	NA	MUCL1
ENSG00000172554	2	950849	1367613	416765	+	0.336193	-0.00434079	0.1787235090848618	0.8331328424422277	NA	SNTG2
ENSG00000172568	5	157341598	157345677	4080	-	0	NA	NA	NA	NA	FNDC9
ENSG00000172572	12	20369245	20684381	315137	+	44.530638380143465	-1.304	0.39356177979859813	3.971134220838067e-5	8.874091603144716e-4	PDE3A
ENSG00000172575	15	38488103	38565575	77473	-	3.0823024140831845	0.0212188	0.1800442727748418	0.2056212971107583	NA	RASGRP1
ENSG00000172578	3	183487551	183555706	68156	-	0.6588206373493296	-0.0104807	0.17902503704826234	0.49862627894829986	NA	KLHL6
ENSG00000172586	10	73782047	73783652	1606	+	971.3019520582726	0.1420035292516953	0.13317477274853762	0.14677805211933848	0.4166743427872443	CHCHD1
ENSG00000172590	14	22829879	22835037	5159	+	677.215	0.0666867	0.11090253324836696	0.44806592752167174	0.730685	MRPL52
ENSG00000172594	6	122789049	122809720	20672	+	61.65651403150568	0.0973169	0.1662791466602791	0.290763	0.5951940657626178	SMPDL3A
ENSG00000172602	12	48857145	48865870	8726	-	20.207297861912092	0.0393498	0.17787332651026644	0.40305629195641296	0.6968765946071848	RND1
ENSG00000172613	11	67317871	67398410	80540	+	303.3063428744437	0.011542886380093752	0.11264326025771976	0.8951218303429332	0.969044	RAD9A
ENSG00000172638	11	65866441	65873592	7152	-	101.2716237563784	-0.0100933	0.14654603769192087	0.9027073335099564	0.9720853412477716	EFEMP2
ENSG00000172640	12	48202083	48203387	1305	-	0	NA	NA	NA	NA	OR10AD1
ENSG00000172650	10	73674285	73698159	23875	-	47.25757792141075	-0.402278	0.43084656124207465	0.016468330489625076	0.10497015493491213	AGAP5
ENSG00000172661	10	45727200	45792961	65762	+	1314.3033226403693	-0.177038	0.10913952445313603	0.0478764	0.20950203111171056	WASHC2C
ENSG00000172663	11	67461710	67469272	7563	-	200.28965842619846	0.0392083	0.1339620185648872	0.663852	0.8696564934785719	TMEM134
ENSG00000172667	3	178960121	179072215	112095	-	514.1118565289477	0.0412341	0.11602640981526974	0.6478058232044154	0.86082	ZMAT3
ENSG00000172671	10	45615501	45672780	57280	-	159.9113199613046	0.00352477	0.13790480791072038	0.9697633699475247	0.9906546705013598	ZFAND4
ENSG00000172673	6	127708072	127918631	210560	-	0.30716013388935887	-0.00376709	0.17869387144691878	0.8950292156645102	NA	THEMIS
ENSG00000172680	8	56112942	56113982	1041	-	0	NA	NA	NA	NA	MOS
ENSG00000172687	19	21358930	21379302	20373	+	317.02330350819835	-0.00407774	0.11000450826489006	0.9572800562624699	0.9877827533938472	ZNF738
ENSG00000172689	11	60785333	60801305	15973	+	0.0947192	-0.00370536	0.17869066863344008	0.8874610278952904	NA	MS4A10
ENSG00000172716	17	35350305	35373701	23397	-	1514.0763895868552	-0.292741	0.13445382185222682	0.00623268	0.0523443	SLFN11
ENSG00000172717	14	67189393	67228550	39158	+	6.911168651735789	-0.0139077	0.17638220578197863	0.6607196932687905	0.8682916784123001	FAM71D
ENSG00000172724	9	34689570	34691276	1707	-	0.0866056	0.00403464	0.17868920586858533	0.9323108643637237	NA	CCL19
ENSG00000172725	11	67435510	67443821	8312	-	2173.390444584341	0.032104	0.16530832218120134	0.6559746938995857	0.8657030906799489	CORO1B
ENSG00000172728	8	33370824	33473422	102599	-	216.52612257312535	-0.65692	0.22320781470023845	2.0716142212254482e-4	0.0035066	FUT10
ENSG00000172731	10	70298970	70382650	83681	-	1274.527849264429	0.024029746440590322	0.10221111371751519	0.7697141037258718	0.9189744424627252	LRRC20
ENSG00000172732	11	65857126	65867653	10528	+	1180.129504112434	0.12082395122527714	0.12827518790654416	0.2027747674261446	0.49376412013556437	MUS81
ENSG00000172733	8	30995802	31033715	37914	-	20.11133830886841	0.0776791	0.1998555202711432	0.050689	0.21726903383956897	PURG
ENSG00000172738	6	37212178	37258155	45978	-	25.938336093123553	0.00210975	0.170458	0.9694991582099304	0.990638	TMEM217
ENSG00000172742	11	59511368	59520703	9336	+	0.16496557855982885	-0.000582515	0.17867902407087702	0.9774280584763188	NA	OR4D9
ENSG00000172746	1	26980165	26980975	811	+	1.1025345811097051	-0.00852581	0.17852281466433154	0.553454	NA	RPL12P13
ENSG00000172748	8	232137	264703	32567	+	40.25698022862377	0.056937568726933944	0.16603442018083645	0.4591042711765471	0.7387523723479864	ZNF596
ENSG00000172752	3	130345516	130484844	139329	+	0.1458308833643385	-0.000359652	0.17868292015579196	0.9774275155664373	NA	COL6A5
ENSG00000172757	11	65823022	65862026	39005	-	21536.920717136738	0.047929579437176614	0.0579697	0.3701429473940217	0.6693453358167774	CFL1
ENSG00000172765	3	129647792	129893606	245815	-	355.4340487817405	0.0960934	0.2024555826814473	0.13191401050370888	0.39146114179906816	TMCC1
ENSG00000172766	13	41311267	41377030	65764	+	281.0780360553704	0.0172306	0.14130156675939345	0.8446544752845884	0.9492751268011631	NAA16
ENSG00000172769	11	58402464	58406874	4411	-	0	NA	NA	NA	NA	OR5B3
ENSG00000172771	3	129401321	129428651	27331	-	6.395343473366562	0.0278653	0.1788725633041024	0.3786202293312921	0.6765501759795183	EFCAB12
ENSG00000172772	11	58266792	58268260	1469	-	0	NA	NA	NA	NA	OR10W1
ENSG00000172775	16	57152466	57186116	33651	-	1458.087524504055	-0.151347	0.0871545	0.0475661	0.20864204028298688	FAM192A
ENSG00000172780	3	129087569	129122801	35233	-	301.774	0.0787023	0.1750155596253683	0.33015797885467313	0.6336376025587809	RAB43
ENSG00000172782	17	74877299	74893781	16483	-	0	NA	NA	NA	NA	AC087651.1
ENSG00000172785	9	121038	179147	58110	-	749.8748331615379	0.10070030688198418	0.11749503258759686	0.27117462918729385	0.5752586614905512	CBWD1
ENSG00000172789	12	54032853	54035358	2506	+	7.976586814274764	-0.0360281	0.1807623058028877	0.29230767449384754	0.5978637273585176	HOXC5
ENSG00000172794	17	74670578	74747335	76758	+	1.6847398926733488	3.197756685827695e-4	0.17811831900237182	0.9702543688234717	NA	RAB37
ENSG00000172795	5	112976702	113022195	45494	+	1789.4015831898905	-0.252384	0.0761222	3.2839392695485794e-4	0.00511639	DCP2
ENSG00000172799	2	231433923	231434426	504	-	0.0947192	-0.00370536	0.17869066863344035	0.8874610278952904	NA	ZBTB8OSP2
ENSG00000172803	11	65833834	65856896	23063	+	4.7259432120576195	0.030047789818377326	0.17805309131496871	0.4328596102453023	0.7200194953313142	SNX32
ENSG00000172809	17	74203582	74210655	7074	+	3180.4021198960104	0.0353658	0.0903758	0.6514672807945009	0.8630672160896907	RPL38
ENSG00000172817	8	64587763	64798737	210975	-	0.7104372829896227	0.00342127	0.17836965136516694	0.8941810578183559	NA	CYP7B1
ENSG00000172818	11	65787063	65797214	10152	+	0	NA	NA	NA	NA	OVOL1
ENSG00000172819	12	53210567	53232980	22414	-	132.99313070012224	0.0816735	0.1573605492613782	0.36405141206729863	0.6645797006387985	RARG
ENSG00000172824	16	66988589	67009758	21170	+	1.1468989238900669	0.00433687	0.17864483500937486	0.9261845920570038	NA	CES4A
ENSG00000172828	16	66961245	66975149	13905	+	81.80690658407802	0.0759607	0.1871898929985177	0.23814001134094706	0.5358219633349818	CES3
ENSG00000172830	11	67303478	67312607	9130	+	2.5283899706069484	0.00625664	0.17815196768565197	0.494206	NA	SSH3
ENSG00000172831	16	66934444	66945096	10653	+	1222.9459760484783	-0.012436	0.10631821202548808	0.8830002024620344	0.9648740416522873	CES2
ENSG00000172840	16	66878589	66895754	17166	+	999.7203904502961	-0.0379038	0.13625282533212904	0.675689	0.8750394810213311	PDP2
ENSG00000172845	2	173880850	173965702	84853	-	3071.3547195659535	0.1166603685174358	0.0960747	0.15252574810152983	0.4251272524146419	SP3
ENSG00000172867	12	52644558	52652211	7654	-	0	NA	NA	NA	NA	KRT2
ENSG00000172869	5	119037772	119249138	211367	+	1471.063813437048	-0.273485	0.14504598054851514	0.013247057919779225	0.0909746	DMXL1
ENSG00000172878	2	171999943	172082430	82488	+	255.4939832881748	-0.0138158	0.15050450612333247	0.8631354041558665	0.9566374012327296	METAP1D
ENSG00000172888	3	40524878	40574685	49808	+	576.8142079740659	-0.0671682	0.1508053194647315	0.4548478257682977	0.735591	ZNF621
ENSG00000172889	9	136658856	136672678	13823	+	58.49901197136362	1.8717727187805402	0.3282223347330807	4.652203332113306e-10	3.742575154281678e-8	EGFL7
ENSG00000172890	11	71453109	71524107	70999	+	481.12	0.011433273390243161	0.13542344032668113	0.8872625623798636	0.9662596519101879	NADSYN1
ENSG00000172893	11	71428193	71452868	24676	-	3057.655486621574	-0.00869187	0.10123107386812151	0.9162664374293572	0.9772346700460663	DHCR7
ENSG00000172900	11	71382601	71423423	40823	-	0	NA	NA	NA	NA	AP002387.1
ENSG00000172901	5	115962454	116027619	65166	+	146.16151672477545	-0.218213	0.21591564289170742	0.0636118	0.2516320175713189	LVRN
ENSG00000172912	22	40569286	40569895	610	+	0	NA	NA	NA	NA	COX6B1P3
ENSG00000172915	13	34942287	35673022	730736	+	263.4986951158135	-0.0910815	0.1411001456959139	0.3357741838048375	0.6385056481036254	NBEA
ENSG00000172922	11	65714005	65720947	6943	-	1033.8514055872586	0.1893661681691213	0.13645672575883194	0.063067	0.25031924105986597	RNASEH2C
ENSG00000172927	11	69294151	69367726	73576	+	41.832281735339734	0.021710981402752794	0.17617129765212947	0.5705662229541884	0.8173287088165828	MYEOV
ENSG00000172932	11	67288547	67302485	13939	+	322.4926918980377	0.11834790887172326	0.1570045823108748	0.22975150055906632	0.5276214762690825	ANKRD13D
ENSG00000172935	11	69004395	69013382	8988	-	1.0290073399743995	0.00549724	0.17875655688024572	0.7042828430933596	NA	MRGPRF
ENSG00000172936	3	38138478	38143022	4545	+	347.7302289920119	-0.088635	0.16745790122001056	0.32022964091181233	0.6260020541420963	MYD88
ENSG00000172938	11	68980021	68980986	966	-	0	NA	NA	NA	NA	MRGPRD
ENSG00000172939	3	38165089	38255484	90396	+	1624.3877711142204	-0.0227955	0.0995178	0.7780434628191725	0.9236093762962917	OXSR1
ENSG00000172940	3	38265812	38278757	12946	+	0.32475531495835985	0.0012448	0.1785684647477677	0.9546125020129833	NA	SLC22A13
ENSG00000172943	X	53936676	54048958	112283	-	605.0746528149665	0.11890018415432174	0.19105918823459075	0.18732280363944773	0.4736524489047078	PHF8
ENSG00000172954	2	30447226	30644225	197000	+	942.4467578054488	0.0277954	0.1246918955997911	0.7582595469617784	0.9146868578100216	LCLAT1
ENSG00000172955	4	99202638	99219537	16900	-	0.0917166	-0.00369809	0.17869008457872063	0.8874610278952902	NA	ADH6
ENSG00000172967	22	16783412	16821699	38288	-	1.8288780280432702	-0.0320707	0.18205043420039901	0.11093198226553262	NA	XKR3
ENSG00000172969	3	75664330	75667220	2891	+	4.360557401368937	0.0725421	0.19962059352109437	0.00489755	0.0440592	FRG2C
ENSG00000172971	3	75619506	75623849	4344	-	0.5058543401995372	-0.00381396	0.17869593852234453	0.8826172914475291	NA	UNC93B3
ENSG00000172974	2	65205108	65205988	881	+	13.00135687574826	0.057316023013135806	0.1840133478145202	0.25565497753399113	0.5568091096618772	AC007318.1
ENSG00000172977	11	65711996	65719604	7609	+	798.3576655460826	-0.00741072	0.1227403166462238	0.9320463572844245	0.9814224697638765	KAT5
ENSG00000172985	2	109129348	109504632	375285	+	1.8832431436838093	0.00403173	0.1783636203162049	0.8726785107297237	NA	SH3RF3
ENSG00000172986	3	72888073	72998138	110066	+	77.20255924096104	0.0457015	0.1649175341166903	0.5413146770482474	0.7972311633998052	GXYLT2
ENSG00000172987	10	98457077	99235862	778786	-	0.12733096882345601	-0.000390575	0.17868318865874086	0.9774280584728928	NA	HPSE2
ENSG00000172992	17	45023340	45061109	37770	-	317.4983932240942	-0.0880299	0.14699754340768498	0.34979084357646345	0.651542	DCAKD
ENSG00000172995	3	35638945	35794496	155552	+	0.2621510021942135	0.00342397	0.1786688703913894	0.9502260657677508	NA	ARPP21
ENSG00000173011	4	7041899	7057952	16054	+	732.9696215192768	-0.02312	0.11352216417297155	0.7931064435143762	0.9299088154608743	TADA2B
ENSG00000173013	4	7040849	7042939	2091	-	77.74466462741252	0.038536456330287794	0.14709961202176655	0.6568654693495972	0.8659988576724373	CCDC96
ENSG00000173020	11	67266473	67286556	20084	+	1302.9272456763144	0.00938053	0.11214293808799247	0.9169837148697559	0.9774745481083389	GRK2
ENSG00000173039	11	65653597	65663090	9494	-	1744.3629270362246	-0.0992919	0.17862597984953305	0.2637260181727273	0.5664183224210135	RELA
ENSG00000173040	4	5542772	5709548	166777	-	79.44730366054985	0.023551308421594343	0.15131180087681018	0.7748129091046807	0.9218095313997934	EVC2
ENSG00000173041	7	64519878	64563075	43198	-	189.66064187822553	0.18128869336382028	0.22811955945771425	0.0875256	0.3047447489515992	ZNF680
ENSG00000173064	12	112160188	112382439	222252	-	1212.7543899874156	-0.0117235	0.15223798812911452	0.8815141536309055	0.9637185550433426	HECTD4
ENSG00000173065	17	28755978	28855232	99255	-	1112.451956646937	-0.103721	0.12676402546865861	0.2671133241329486	0.5704662790795193	FAM222B
ENSG00000173068	9	16409503	16870843	461341	-	499.6585313602331	-0.184679	0.15404989278444936	0.0826265	0.29418350879445276	BNC2
ENSG00000173077	9	114850968	115402644	551677	+	25.73395912808844	0.3673930231508216	0.5756028991133136	0.017562995944266604	0.10921496867701995	DEC1
ENSG00000173080	1	155941710	155942949	1240	+	0.30282429687537976	0.00339422	0.1786700604056765	0.9297653811683142	NA	RXFP4
ENSG00000173083	4	83292461	83335153	42693	-	171.07697084878262	0.7787708366276125	0.2197190892361247	2.3439411695705068e-5	5.806667873077016e-4	HPSE
ENSG00000173085	4	83261536	83284914	23379	-	446.8482495665083	0.0939515	0.15479366422550578	0.31745164272291326	0.6228017403439519	COQ2
ENSG00000173093	12	110846769	110907535	60767	+	0.5853477765858122	0.00485419	0.17873861839046384	0.7662034937979019	NA	CCDC63
ENSG00000173110	1	161524540	161526894	2355	+	10.03132631191707	1.7282778951083706	0.945736	0.00259631	0.026538881089451925	HSPA6
ENSG00000173113	11	64316460	64318084	1625	-	1959.920202200162	0.0285441	0.0815574	0.6982612450025069	0.8871727561233043	TRMT112
ENSG00000173114	7	111091006	111125454	34449	+	3.784757975464831	-0.0208295	0.17824225424699666	0.45552983806592695	0.7358670022022504	LRRN3
ENSG00000173120	11	67119263	67258082	138820	+	2289.7571267702106	-0.188392	0.0936365	0.019231529002929095	0.11574106832942141	KDM2A
ENSG00000173124	10	95194200	95228928	34729	+	0.6878268882433306	0.00250929	0.17838059164988287	0.8328889447180154	NA	ACSM6
ENSG00000173137	8	144373101	144393242	20142	+	68.0342	0.0377614	0.16717252445501646	0.5809517405401411	0.82297	ADCK5
ENSG00000173141	13	21176658	21179084	2427	+	662.2649920118796	-0.050072	0.10432585729798569	0.5539391874924307	0.8066302600261306	MRPL57
ENSG00000173145	10	94333226	94362959	29734	-	2421.6701191764446	0.025648	0.0935973	0.7396198192713863	0.9061047210400567	NOC3L
ENSG00000173153	11	64305524	64316743	11220	+	357.69727844315486	0.1821711606934181	0.14468868899150755	0.0798474	0.28866312216568446	ESRRA
ENSG00000173156	11	67056847	67072017	15171	+	0	NA	NA	NA	NA	RHOD
ENSG00000173157	12	43353866	43551921	198056	-	1.6568237192813207	3.572828469123051e-4	0.17759468962060576	0.9904255394506754	NA	ADAMTS20
ENSG00000173163	2	61888724	62147247	258524	+	432.97073065963053	0.19434342962516185	0.132774	0.0524737	0.22254717786321912	COMMD1
ENSG00000173166	2	203394345	203535335	140991	-	1152.9250128351562	-0.103785	0.13966577558876184	0.28106950796819286	0.584112	RAPH1
ENSG00000173171	1	155208699	155213824	5126	+	861.1681949632444	-0.172949	0.0885804	0.025896112997710143	0.14094290151460045	MTX1
ENSG00000173175	3	123282296	123449758	167463	-	0.6649627386510896	0.00707011	0.1788118726010095	0.7299348540127668	NA	ADCY5
ENSG00000173193	3	122680839	122730840	50002	+	1412.0698912194187	-0.132491	0.12809303312655965	0.16797648840506468	0.4465253261341589	PARP14
ENSG00000173198	X	78271468	78327691	56224	-	5.4693061179860445	-0.0187331	0.17748866535179658	0.5364302160546299	0.7931721923960234	CYSLTR1
ENSG00000173200	3	122577628	122639047	61420	+	1.1923747550160755	0.0065406	0.17843696834583347	0.7452365736071531	NA	PARP15
ENSG00000173207	1	154974653	154979251	4599	+	2452.6428856213292	0.015976922136851323	0.0904035	0.8252384286337006	0.9429072870740679	CKS1B
ENSG00000173208	12	39550033	39619803	69771	-	21.977032514900202	0.0725565	0.18519138105766772	0.25862950444388966	0.5603204559875128	ABCD2
ENSG00000173209	2	61177418	61191203	13786	+	256.4329124519475	-0.150823	0.18683084608478942	0.14310153412824006	0.41109	AHSA2P
ENSG00000173210	5	149141483	149260542	119060	+	144.29010967626718	0.9674005715077482	0.279127	2.6670917451304835e-5	6.419920838475503e-4	ABLIM3
ENSG00000173212	1	116111755	116135240	23486	+	1.0765977685892483	-0.00939313	0.178884	0.694358	NA	MAB21L3
ENSG00000173213	18	47390	49557	2168	-	0.0797199	0.0039499	0.17868573529181675	0.9323108643637237	NA	TUBB8P12
ENSG00000173214	6	111259348	111271167	11820	+	358.9273792572928	0.0685742	0.10452365645431894	0.4218900524508081	0.7116872840794332	MFSD4B
ENSG00000173218	1	115641970	115698224	56255	+	1699.3465315261974	0.2326789265477894	0.0743632	6.372346553783236e-4	0.00884662	VANGL1
ENSG00000173221	5	95751319	95822726	71408	-	472.52625049719495	-0.00282318	0.12935729878608784	0.9747217779695401	0.9921558490880888	GLRX
ENSG00000173226	3	121769761	121835079	65319	-	369.8648432601071	-0.0739288	0.0990933	0.3705615361392768	0.6695742113048544	IQCB1
ENSG00000173227	11	67006778	67050863	44086	+	4.188866405310594	0.015566726177932083	0.17701478836922957	0.6140845400212988	0.8433317335332929	SYT12
ENSG00000173230	3	121663199	121749767	86569	-	1485.8268545590606	-0.127241	0.16165316931405183	0.20276457901318093	0.49376412013556437	GOLGB1
ENSG00000173231	21	13776086	13777266	1181	+	0	NA	NA	NA	NA	TERF1P1
ENSG00000173237	11	66975277	66977004	1728	+	15.688400655973789	0.0640577	0.1872734417020965	0.20759539319074896	0.500962	C11orf86
ENSG00000173239	10	88802730	88820546	17817	+	0	NA	NA	NA	NA	LIPM
ENSG00000173250	5	146513103	146516190	3088	-	0	NA	NA	NA	NA	GPR151
ENSG00000173253	9	1049858	1057552	7695	+	0.7972168346561719	-0.0105342	0.179004	0.5632188869384634	NA	DMRT2
ENSG00000173258	9	111525159	111577844	52686	+	0.0893804	0.00406358	0.1786904515414259	0.9323108643637237	NA	ZNF483
ENSG00000173261	5	146084313	146105577	21265	-	8.887015229474931	-0.0537325	0.18643991684068578	0.15257247734281285	0.4251723457037182	PLAC8L1
ENSG00000173262	12	7812512	7891148	78637	-	0.3907029202197034	-0.000659103	0.17867717564944255	0.9749809996674272	NA	SLC2A14
ENSG00000173264	11	64270062	64289500	19439	+	794.1189334585303	-0.0201922	0.10075030216354852	0.8037692699918002	0.9350050729622152	GPR137
ENSG00000173267	10	86958599	86963258	4660	+	29.52822002036361	0.20797212538422896	0.3205595467804341	0.0374179	0.17889827842501874	SNCG
ENSG00000173269	10	86935540	86969481	33942	-	2.8484638856364914	0.0598488	0.1916279944310668	0.0315582	NA	MMRN2
ENSG00000173272	2	131464900	131492743	27844	-	559.3351187998787	0.025505338109360686	0.1056340399426455	0.7622238830029882	0.916287	MZT2A
ENSG00000173273	8	9555912	9782346	226435	+	781.0697705028427	-0.275405	0.21740190653651933	0.032272637774701116	0.1621588653472408	TNKS
ENSG00000173275	X	135344796	135363152	18357	+	289.90096741070477	0.028748805915543855	0.11018909519768101	0.7417875044059739	0.9065887027992052	ZNF449
ENSG00000173276	21	41986831	42010387	23557	-	622.2566831172635	0.096468	0.14729026868881256	0.31306749145945134	0.6186559159735571	ZBTB21
ENSG00000173281	8	9136255	9151574	15320	-	710.9771063649177	-0.198909	0.0983267	0.0178652	0.11037589319744162	PPP1R3B
ENSG00000173285	1	158461574	158470857	9284	+	0.9896805162821369	-0.00755914	0.17852636946683606	0.6590011044743967	NA	OR10K1
ENSG00000173295	8	8228595	8244865	16271	+	33.71897484658121	0.013935487339116034	0.16467128474932277	0.8327414309280028	0.9455097884218188	FAM86B3P
ENSG00000173302	2	130729070	130730336	1267	+	0	NA	NA	NA	NA	GPR148
ENSG00000173320	4	183797692	184023526	225835	+	2.4998855847909947	-0.000549887	0.1785120025699581	0.9677088342262687	NA	STOX2
ENSG00000173327	11	65597756	65615382	17627	-	1399.582663529687	-0.0700391	0.13010258597387409	0.4462631719377603	0.7290650473566338	MAP3K11
ENSG00000173334	8	125430358	125438403	8046	+	454.7083559717576	0.5246147867337984	0.14591429120747687	3.0701974814926035e-5	7.186518913417221e-4	TRIB1
ENSG00000173335	20	23602410	23605876	3467	-	0	NA	NA	NA	NA	CST9
ENSG00000173338	11	65592855	65595996	3142	-	1.3007090195336122	-0.0141866	0.1793275332734453	0.3709137554886871	NA	KCNK7
ENSG00000173349	2	127701508	127705242	3735	+	166.36331941107133	-0.0145412	0.12488840676542189	0.869508	0.9597837373590108	SFT2D3
ENSG00000173357	Y	8906224	8916073	9850	+	0	NA	NA	NA	NA	AC007967.1
ENSG00000173366	3	52221081	52231190	10110	-	0.6162005703648797	0.00996018	0.1789724331900481	0.5321350395130507	NA	AC097637.1
ENSG00000173369	1	22652762	22661637	8876	+	0	NA	NA	NA	NA	C1QB
ENSG00000173372	1	22636628	22639678	3051	+	0	NA	NA	NA	NA	C1QA
ENSG00000173376	4	121035613	121073021	37409	-	0.9337991907764657	-0.00657735	0.17844088796311477	0.6591103136475236	NA	NDNF
ENSG00000173389	3	51894876	51903353	8478	-	0.31479668167547037	-0.000443936	0.17868245268472263	0.9774261612528896	NA	IQCF1
ENSG00000173391	12	10158301	10172138	13838	-	692.6037049001278	0.30775017624080664	0.14226379954825522	0.00598119	0.0509034	OLR1
ENSG00000173401	12	75334639	75370560	35922	+	0	NA	NA	NA	NA	GLIPR1L1
ENSG00000173402	3	49468703	49535618	66916	+	5260.662821058828	-0.10983	0.12218215927271221	0.23473873223390312	0.5321741808804663	DAG1
ENSG00000173404	20	20368104	20370949	2846	+	0	NA	NA	NA	NA	INSM1
ENSG00000173406	1	56994778	58546734	1551957	-	0.0785947	-0.00037913	0.17868369451169108	0.9774288729561194	NA	DAB1
ENSG00000173409	1	230978981	231000733	21753	+	568.8341809047432	0.047142	0.0791114	0.5047322854631332	0.7718692329468725	ARV1
ENSG00000173418	20	20017116	20033655	16540	+	2046.078007456291	0.0394757	0.10093952540470198	0.6368073702574665	0.8551748949556647	NAA20
ENSG00000173421	3	49198428	49258106	59679	+	0.1697955466695729	-0.00373618	0.17869228624286868	0.888077	NA	CCDC36
ENSG00000173431	14	21057822	21058455	634	+	0	NA	NA	NA	NA	RNASE8
ENSG00000173432	11	18266260	18269977	3718	+	4.7157453780228495	-0.00425479	0.17622194416082287	0.8876504799813444	0.966363	SAA1
ENSG00000173436	1	19484403	19629821	145419	+	1105.4007876719459	0.0181976	0.10105720689892944	0.8274925114442844	0.9435451725047286	MICOS10
ENSG00000173442	11	65576046	65592650	16605	+	3353.3866719036146	-0.0515553	0.1830694604922422	0.262843	0.5654547264173666	EHBP1L1
ENSG00000173451	12	71664301	71680644	16344	+	157.42186565750896	0.0560093	0.14902332091676398	0.5238832853002353	0.7857622297557857	THAP2
ENSG00000173452	7	19719310	19773598	54289	-	2.9464434796686567	-0.0150459	0.1791436847282444	0.2892006173046024	NA	TMEM196
ENSG00000173456	11	119334527	119337313	2787	+	2134.926910724072	-0.0363079	0.076113	0.5973168597920469	0.8341795356127416	RNF26
ENSG00000173457	11	64244479	64246943	2465	-	2722.730590213987	0.0299926	0.0771874	0.6690488505458664	0.8720398806679942	PPP1R14B
ENSG00000173464	14	20583559	20609884	26326	-	0	NA	NA	NA	NA	RNASE11
ENSG00000173465	11	65570430	65573942	3513	+	827.4874704613809	-0.0628819	0.0963964	0.4343511153857185	0.7208155869392008	ZNRD2
ENSG00000173467	7	16859412	16881987	22576	-	0	NA	NA	NA	NA	AGR3
ENSG00000173473	3	47585269	47782106	196838	-	2935.816605479686	-0.0733085	0.12181600188057161	0.4261042390619874	0.7150032519659267	SMARCC1
ENSG00000173480	19	57900296	57916610	16315	-	366.133	-0.00478292	0.12310245947710301	0.9557380638964279	0.9875089280496497	ZNF417
ENSG00000173482	18	7566782	8406861	840080	+	2045.77	-0.422707	0.1790588539342542	0.00194334	0.0213544	PTPRM
ENSG00000173486	11	64241003	64244134	3132	+	755.4045136833416	-0.160945	0.0905795	0.0407969	0.18884029904912686	FKBP2
ENSG00000173511	11	64234538	64238793	4256	+	559.3552259041444	0.0270816	0.11063211905306199	0.7570952468940728	0.9143582721655297	VEGFB
ENSG00000173517	15	77100656	77420144	319489	-	910.6219250946102	-0.140095	0.1654519504491281	0.17860362621001777	0.46278291687067663	PEAK1
ENSG00000173530	8	23135588	23164027	28440	-	777.6989394103375	0.3965494441712468	0.0898804	1.6366054867084818e-6	5.927847124250983e-5	TNFRSF10D
ENSG00000173531	3	49683947	49689501	5555	-	7.788343477165196	0.00365611	0.1751787357173499	0.9143460834419026	0.9765145966954167	MST1
ENSG00000173535	8	23102590	23117437	14848	+	23.16980949747483	-0.107804	0.20321135773266172	0.14990328880261516	0.42103487125100564	TNFRSF10C
ENSG00000173540	3	49716844	49723951	7108	-	889.3420457366145	-0.101466	0.0773432	0.14434606305592662	0.41286107294345775	GMPPB
ENSG00000173542	4	70902326	71022449	120124	+	995.2674091132458	-0.231964	0.0967575	0.005673	0.0489092	MOB1B
ENSG00000173545	5	16451519	16465800	14282	-	546.561	-0.0561472	0.0912826	0.47199257251118143	0.7487707805743029	ZNF622
ENSG00000173546	15	75674322	75712848	38527	-	22.71859283427958	0.0773139	0.18755746746633503	0.23566015911913193	0.53285	CSPG4
ENSG00000173548	15	75647906	75662301	14396	+	826.3437046523278	0.017234145544503705	0.10476480185121508	0.8426781609453564	0.9491493812205092	SNX33
ENSG00000173557	2	26562585	26579532	16948	+	0	NA	NA	NA	NA	C2orf70
ENSG00000173559	2	191678068	191696659	18592	+	975.8365068980479	0.16501820819569968	0.11398138360294907	0.0718921	0.2704418418053038	NABP1
ENSG00000173567	2	26308173	26346817	38645	-	18.940408016331954	-0.00789197	0.17650594349182105	0.7660259231322436	0.91763	ADGRF3
ENSG00000173572	19	55891699	55932336	40638	-	0.2357839840165985	-0.000432068	0.17868270918033483	0.9774268907443571	NA	NLRP13
ENSG00000173575	15	92900189	93027996	127808	+	1062.7102533047146	-0.0670707	0.17069343409267393	0.3900602326271357	0.6863099115504026	CHD2
ENSG00000173578	3	46017024	46027742	10719	-	0	NA	NA	NA	NA	XCR1
ENSG00000173581	19	55641062	55653161	12100	+	651.0682155973917	-0.00699521	0.0861334	0.9248640445152578	0.9801162133983763	CCDC106
ENSG00000173585	3	45886504	45903175	16672	+	0	NA	NA	NA	NA	CCR9
ENSG00000173588	12	94306449	94459988	153540	-	650.1005763787517	0.056007137087445855	0.13677089444188728	0.5407189403694808	0.7968621294166693	CEP83
ENSG00000173597	4	69721167	69787961	66795	-	2.319984651882106	-0.00604932	0.17760733903936013	0.7746152096067938	NA	SULT1B1
ENSG00000173598	12	93377883	93408146	30264	+	1218.7923443887685	-0.0353162	0.0634211	0.55185	0.8053307373352366	NUDT4
ENSG00000173599	11	66848417	66958439	110023	-	765.407	-0.0861293	0.17219417858035435	0.31172984050812036	0.6177610024849759	PC
ENSG00000173610	4	69588417	69653249	64833	-	3.8910090515087177	0.00502466	0.1773450779258971	0.8377239300859783	0.9474710226041858	UGT2A1
ENSG00000173611	9	124942608	125143506	200899	-	205.17765249103877	-0.0786271	0.15270376157715926	0.3909898213724171	0.6872952495022976	SCAI
ENSG00000173612	6	116792085	116829037	36953	-	0.13288001374105363	0.00365431	0.1786764484933207	0.9386322152013618	NA	GPRC6A
ENSG00000173614	1	9943428	9985501	42074	+	276.82602322265785	0.0479133	0.12510075700920648	0.5978833829040187	0.8341987683877613	NMNAT1
ENSG00000173621	11	66856647	66860475	3829	+	3.5291698026429654	-0.0106185	0.17904229724715096	0.2222458233287289	0.5190263421817602	LRFN4
ENSG00000173626	6	116494989	116545610	50622	-	0.2846221263963995	-0.00398441	0.17870293855684985	0.8600765894993319	NA	TRAPPC3L
ENSG00000173627	1	183646275	183653316	7042	-	0	NA	NA	NA	NA	APOBEC4
ENSG00000173638	21	45493572	45573365	79794	-	588.374	0.038691	0.14561181382984206	0.6554717411656773	0.8654876955526415	SLC19A1
ENSG00000173641	1	16014028	16019594	5567	-	1.0758699228428008	0.00397346	0.1783025922384699	0.9019193702529684	NA	HSPB7
ENSG00000173653	11	66842835	66846546	3712	+	243.36552805338798	0.0912495	0.14112194796579022	0.3379177743059703	0.6407484406732114	RCE1
ENSG00000173660	1	46303698	46316776	13079	+	1979.952863810957	0.16274688379683266	0.12617334765450267	0.0910908	0.31210990039795544	UQCRH
ENSG00000173662	1	6555307	6579755	24449	+	0.5639705359163775	-0.000627322	0.1785137582647408	0.9703677189135087	NA	TAS1R1
ENSG00000173673	1	6244192	6245578	1387	+	0	NA	NA	NA	NA	HES3
ENSG00000173674	X	20124525	20141838	17314	-	5922.462446950518	0.1076615723776301	0.0622574	0.0645547	0.2543090891368682	EIF1AX
ENSG00000173678	7	102650325	102661398	11074	+	0.0797199	0.0039499	0.17868573529181922	0.9323108643637237	NA	SPDYE2B
ENSG00000173679	9	122661566	122662648	1083	+	0	NA	NA	NA	NA	OR1L1
ENSG00000173681	X	19912860	19970298	57439	-	138.0530291250615	0.0841733	0.1781716784479412	0.2960442857247706	0.6018085364902007	BCLAF3
ENSG00000173692	2	231056864	231172827	115964	+	9854.184701695342	-0.181425	0.0659882	0.00294139	0.029597907440336003	PSMD1
ENSG00000173698	X	18989307	19122637	133331	-	1.0197415054427132	-0.0034651	0.1780556383556942	0.8120383529364322	NA	ADGRG2
ENSG00000173699	2	230990324	231025055	34732	+	0	NA	NA	NA	NA	SPATA3
ENSG00000173702	3	124905442	124953819	48378	-	0.29190895399597344	-0.00441889	0.17872898927781564	0.803581	NA	MUC13
ENSG00000173705	3	33150043	33218810	68768	-	66.13282294160608	0.17905048378066082	0.28212080215264146	0.0463494	0.20522889805238836	SUSD5
ENSG00000173706	3	124965710	125055997	90288	-	1983.9727925377338	-0.161836	0.0863145	0.0330674	0.1644227683987011	HEG1
ENSG00000173714	17	50834650	50842348	7699	+	0.0795135	-0.000386547	0.17868380559040709	0.9774288729561194	NA	WFIKKN2
ENSG00000173715	11	66744451	66843328	98878	+	324.3241543804209	0.020503619877371492	0.11965437854059498	0.8189770029512946	0.9404299819781037	C11orf80
ENSG00000173726	1	235109341	235128837	19497	-	3944.5038082853157	-0.0500017	0.0733636	0.45515121812957615	0.735591	TOMM20
ENSG00000173727	11	65455258	65466720	11463	+	273.88538571925113	-0.0865051	0.12045041929590745	0.3434624435153168	0.646606	AP000769.1
ENSG00000173728	1	244352635	244389663	37029	+	0.18943842032971006	-0.00444027	0.1787303148296271	0.7989209777762909	NA	C1orf100
ENSG00000173744	2	227472152	227561214	89063	+	2707.6510043046296	-0.0532015	0.0784698	0.448209	0.7306896274157101	AGFG1
ENSG00000173757	17	42199168	42276707	77540	-	851.7675259130606	0.14700204575403686	0.16598037423879275	0.15539281173407302	0.4302081375394505	STAT5B
ENSG00000173762	17	82314868	82317608	2741	-	0.32775779564257196	0.00516733	0.17875461158661848	0.7456661378950051	NA	CD7
ENSG00000173769	3	44241886	44332098	90213	+	0	NA	NA	NA	NA	TOPAZ1
ENSG00000173786	17	41966763	41977740	10978	+	2897.0686863762844	-0.00636649	0.0877271	0.9320296944786827	0.9814224697638765	CNP
ENSG00000173801	17	41754604	41786931	32328	-	453.4296525763254	0.338552	0.21200554107832267	0.013889339630720123	0.0940623	JUP
ENSG00000173805	17	41717742	41734644	16903	-	7.462874430033913	3.168118742960653	1.3608055875212508	8.179775531927241e-4	0.0108343	HAP1
ENSG00000173809	19	32719753	32829580	109828	+	2.5336866032441665	0.00306055	0.1775581576410145	0.903987	NA	AC008736.1
ENSG00000173810	1	101270875	101271363	489	-	0.0781683	-0.000384196	0.17868371152539386	0.9774288729561194	NA	PPIAP7
ENSG00000173812	17	41688885	41692668	3784	+	7353.1201240451055	0.0462553	0.0446392	0.2858329174973811	0.5893641095302131	EIF1
ENSG00000173818	17	80415165	80438086	22922	+	231.42594456802078	-0.0472777	0.14500234227519168	0.5943941087161009	0.8319122746749934	ENDOV
ENSG00000173821	17	80260866	80398786	137921	+	4313.566857255716	-0.0838106	0.15549819289684788	0.36102951046323656	0.6620679145087668	AC124319.1
ENSG00000173825	11	65354751	65357613	2863	+	25.150681538952707	0.044315220895659244	0.1755843786571971	0.4392277484427011	0.7250983375279314	TIGD3
ENSG00000173826	17	63523334	63548977	25644	+	0.0795135	-0.000386547	0.17868380559040709	0.9774288729561194	NA	KCNH6
ENSG00000173838	17	62701314	62808344	107031	-	0.4780322772066592	-0.00389055	0.17869964435390276	0.8776791314465984	NA	MARCH10
ENSG00000173846	1	44800377	44805990	5614	+	111.64154612353603	-0.0361592	0.15158803499726764	0.665296	0.870232	PLK3
ENSG00000173848	10	5412557	5459056	46500	+	708.8122581634526	0.019448280599545335	0.1175721452944879	0.8290401998147975	0.9439666943767471	NET1
ENSG00000173852	7	34928876	35038271	109396	-	4106.435108678293	-0.0218468	0.08456	0.7687439144594387	0.9186749024805886	DPY19L1
ENSG00000173867	15	88459501	88546585	87085	-	58.77017113397353	0.010618006112650543	0.17837343765384855	0.547531	0.8021565642465339	AC013489.1
ENSG00000173868	17	49223362	49230766	7405	-	35.70777984298093	1.7179240853713125	0.5540321738127669	6.381130246168122e-5	0.00132341	PHOSPHO1
ENSG00000173875	19	12610918	12633840	22923	+	464.32625365763965	0.19640342196123106	0.23502140850825556	0.0772806	0.28335057800147623	ZNF791
ENSG00000173889	3	170086732	170181749	95018	-	682.6766614204435	-0.3027	0.2662811375974054	0.028176443031966515	0.1485605145717862	PHC3
ENSG00000173890	3	170037995	170085392	47398	+	11.170207208417297	0.0877989	0.20572413752346622	0.048424569708622085	0.21105490390541448	GPR160
ENSG00000173894	17	79778148	79787983	9836	+	502.1073787988989	0.9485331179922316	0.16296296020538206	3.4857407143032546e-10	2.9432223220849978e-8	CBX2
ENSG00000173898	11	66685248	66729226	43979	-	5.935129459798499	-0.000138294	0.17779520538453636	0.8401676757436838	0.9480961922290297	SPTBN2
ENSG00000173905	3	168008677	168095975	87299	-	1139.1883189988337	-0.103571	0.0951721	0.19958670066701592	0.48951905001529816	GOLIM4
ENSG00000173908	17	40792203	40799959	7757	-	0	NA	NA	NA	NA	KRT28
ENSG00000173914	11	66664998	66677887	12890	-	443.421	-0.00838593	0.0961617	0.9130136071636425	0.9760212016630517	RBM4B
ENSG00000173915	10	103389041	103396492	7452	-	1723.9079571480727	0.1015130232998782	0.15676810044582587	0.29541726606202934	0.6014188747679966	ATP5MD
ENSG00000173917	17	48540894	48544989	4096	-	130.3096562579332	-0.0314327	0.15320918341408135	0.6995416601212161	0.8874912246806763	HOXB2
ENSG00000173918	17	79022814	79049788	26975	+	1.7535072560617664	0.00159713	0.17758257341528905	0.9203426055048295	NA	C1QTNF1
ENSG00000173926	5	126867714	127030558	162845	-	205.66251225777629	-0.000144128	0.13525854093693013	0.999335	0.9996617886717868	MARCH3
ENSG00000173928	19	11374685	11376951	2267	+	50.60841083840865	-0.00718689	0.15109286161341207	0.9267268485560545	0.9804752004498649	SWSAP1
ENSG00000173930	5	102233986	102296284	62299	-	689.2898095030619	-0.744288	0.10670488902865713	2.2795964980848277e-13	3.4498646013095637e-11	SLCO4C1
ENSG00000173933	11	66638617	66668374	29758	+	2211.9884246144343	0.054691064897395114	0.0968508	0.5025938319468952	0.7708826928955462	RBM4
ENSG00000173947	1	111346600	111353013	6414	+	41.80678210389971	1.5942685012418716	0.48456657759010996	3.6998699188775935e-5	8.328794066280416e-4	PIFO
ENSG00000173950	3	195068284	195271159	202876	-	708.3375110216422	0.016172750732652137	0.11689578682410764	0.8566746395077546	0.9537216028612379	XXYLT1
ENSG00000173954	X	139362040	139362382	343	+	0	NA	NA	NA	NA	SNURFL
ENSG00000173960	2	23927285	24004909	77625	+	1295.816650276148	-0.208373	0.068789	0.00104449	0.013216122200902708	UBXN2A
ENSG00000173966	4	53575713	53576387	675	+	0	NA	NA	NA	NA	AC095040.1
ENSG00000173976	19	3769089	3772221	3133	-	0	NA	NA	NA	NA	RAX2
ENSG00000173988	13	46211943	46277366	65424	+	36.316051343940906	0.0751574	0.179662	0.3078154507842087	0.6142745762715149	LRRC63
ENSG00000173991	17	39664187	39666555	2369	+	9.20272	-0.0190283	0.17748785274577955	0.5177619148302143	0.7807494754028814	TCAP
ENSG00000173992	11	66593153	66606019	12867	+	370.018	0.036279686743994156	0.10060794793919722	0.664562	0.8699405696248399	CCS
ENSG00000174004	3	196639694	196662004	22311	+	0	NA	NA	NA	NA	NRROS
ENSG00000174007	3	196706277	196712250	5974	-	239.14338773908295	0.0388211	0.10715352701461302	0.6518823074407596	0.8630672160896907	CEP19
ENSG00000174010	X	23983720	24027186	43467	-	450.1398188113263	-0.423958	0.12376354266508646	8.001078515927095e-5	0.00159448	KLHL15
ENSG00000174013	3	196568611	196589059	20449	+	837.3690327954079	0.0982295	0.0759069	0.15094191286356748	0.4225703359448598	FBXO45
ENSG00000174015	13	45702320	45714559	12240	+	0.0486103	-0.000375819	0.17868407128326508	0.9774288729561194	NA	SPERT
ENSG00000174016	X	80335504	80445311	109808	+	14.684794573419419	-0.00767903	0.16924621172827292	0.8832828610735229	0.9649886332425291	TENT5D
ENSG00000174021	1	84498325	84506581	8257	-	2773.4861634747226	-0.00449258	0.0714377	0.9435775939226894	0.9849473142872571	GNG5
ENSG00000174028	X	23075758	23076767	1010	+	304.70619016646395	-0.00771746	0.13703818503221504	0.9278643886706899	0.9806078201119117	FAM3C2
ENSG00000174032	13	45393316	45418455	25140	-	926.5844057307244	-0.283137	0.13472092083759662	0.00787837	0.0623619	SLC25A30
ENSG00000174038	9	35041095	35045986	4892	+	0.0486103	-0.000375819	0.17868407128326508	0.9774288729561194	NA	C9orf131
ENSG00000174059	1	207880972	207911402	30431	-	2.1355371712393825	-0.0153633	0.17899814466821448	0.46167229370069734	NA	CD34
ENSG00000174080	11	66563464	66568841	5378	-	60.737811928641484	0.0618859	0.1845793414210959	0.2521417407141089	0.5526220973351239	CTSF
ENSG00000174099	12	65278643	65491430	212788	+	2999.2898079049887	0.14708014962125449	0.077057	0.034412863175810625	0.16880673928388742	MSRB3
ENSG00000174106	12	65169583	65248355	78773	+	990.4191601512479	0.24340450314687262	0.19984377878954704	0.044143543214989645	0.19862645217577765	LEMD3
ENSG00000174109	16	1419752	1420756	1005	-	243.6779590880477	0.0368054	0.10834381504640572	0.6707863985359384	0.8726104639978365	C16orf91
ENSG00000174123	4	38772238	38782990	10753	-	2.215950350111473	0.012746443463677617	0.17814884761725006	0.5448764110766615	NA	TLR10
ENSG00000174125	4	38790677	38856817	66141	-	32.32135876006259	0.0127333	0.17189526031720562	0.7931665750142987	0.9299088154608743	TLR1
ENSG00000174130	4	38823715	38856817	33103	-	866.7722984499773	-0.37649	0.16069317054011317	0.00252705	0.025975748551830463	TLR6
ENSG00000174132	5	100535374	100586741	51368	+	169.09756602250218	-0.12609	0.150745	0.20602253636438964	0.4989142652446428	FAM174A
ENSG00000174136	5	98768650	98798643	29994	+	840.2809035627728	-0.00162466	0.11850735421976968	0.9831179062233685	0.994126	RGMB
ENSG00000174137	4	1617915	1684302	66388	-	86.95222135967191	-0.0372459	0.17544900762722723	0.47477274716456436	0.7510765307814496	FAM53A
ENSG00000174145	4	37244743	37449463	204721	+	0.0917166	-0.00369809	0.17869008457872068	0.8874610278952904	NA	NWD2
ENSG00000174151	1	109494052	109502932	8881	+	212.27384040564493	0.11331543103054056	0.1872016724796439	0.20907712718218444	0.503572	CYB561D1
ENSG00000174156	6	52896639	52909698	13060	-	0	NA	NA	NA	NA	GSTA3
ENSG00000174165	11	66520637	66546235	25599	-	279.575	0.0581407	0.12935859641380007	0.5243968630988267	0.7861915257635164	ZDHHC24
ENSG00000174173	3	101561868	101566446	4579	+	640.04368352609265	0.39565155813706826	0.10906651619909649	4.264202639918191e-5	9.41883487733375e-4	TRMT10C
ENSG00000174175	1	169588849	169630193	41345	-	0	NA	NA	NA	NA	SELP
ENSG00000174177	16	88706483	88715396	8914	+	373.659	-0.0800828	0.16852902500737535	0.3459785105267534	0.6482615759238286	CTU2
ENSG00000174197	15	41621224	41773081	151858	+	1980.9207617835536	-0.274708	0.12492923069190529	0.00569694	0.049030269443448404	MGA
ENSG00000174206	12	64186316	64222296	35981	-	294.6869829723894	-0.269412	0.14059554058463075	0.012923696346873884	0.0892225	C12orf66
ENSG00000174225	X	100969708	100990829	21122	+	0	NA	NA	NA	NA	ARL13A
ENSG00000174226	8	100572889	100663415	90527	-	0.0866056	0.00403464	0.17868920586858536	0.9323108643637237	NA	SNX31
ENSG00000174227	4	499210	540200	40991	+	1292.7512364488134	-0.109802	0.1249531356605746	0.25762051379179723	0.55877	PIGG
ENSG00000174231	17	1650629	1684867	34239	-	786.5117722995069	-0.174354	0.1981220636277155	0.10781744761981271	0.34645337656668806	PRPF8
ENSG00000174233	12	48766194	48789037	22844	-	598.382	0.039423377059382966	0.16288043516604406	0.5999662135288298	0.8352746744434008	ADCY6
ENSG00000174236	12	27696519	27697596	1078	+	9.919178103837615	-0.0205108	0.1718948256545602	0.6905355987454669	0.8839896672382296	REP15
ENSG00000174238	17	1517718	1562816	45099	-	1070.825018433577	-0.11644	0.10241085470922344	0.16787994217648403	0.4465253261341589	PITPNA
ENSG00000174243	12	48829756	48852842	23087	-	2894.276285593079	-0.0621187	0.11479598317443251	0.48714740229741293	0.7594412339627711	DDX23
ENSG00000174255	3	114234631	114237578	2948	-	0.5132521122907148	-0.00162203	0.17857018583697798	0.8871333823163242	NA	ZNF80
ENSG00000174276	11	65116403	65117708	1306	-	189.13647845840921	0.037091283351896154	0.13495475988777764	0.6804696581094365	0.8775225703888843	ZNHIT2
ENSG00000174279	2	176077472	176083913	6442	-	0.3475837455624351	-0.00171472	0.17857222965665254	0.8852333454649226	NA	EVX2
ENSG00000174282	17	7459366	7484263	24898	-	1644.8819405971299	-0.0701761	0.073274	0.2932850698280045	0.5986103875907581	ZBTB4
ENSG00000174292	17	7380534	7389774	9241	+	0.1683199214386566	0.00379093	0.17868219997373594	0.9278076086159996	NA	TNK1
ENSG00000174306	20	41178448	41317672	139225	-	1367.885451206372	0.050860338836055834	0.15723935189827512	0.5462101272666107	0.8009230425239969	ZHX3
ENSG00000174307	1	201464383	201469237	4855	-	198.1393856442421	0.3738185773708689	0.25743343533571034	0.013256711226057639	0.0909874	PHLDA3
ENSG00000174325	2	188733738	188790104	56367	-	0	NA	NA	NA	NA	DIRC1
ENSG00000174326	17	7041630	7043923	2294	-	0	NA	NA	NA	NA	SLC16A11
ENSG00000174327	17	7036075	7040121	4047	+	148.0071297933646	-0.0517982	0.12365862176340993	0.5668366239871303	0.8150329065130612	SLC16A13
ENSG00000174332	1	53506237	53738106	231870	-	128.2882647058121	-0.359369	0.19331362890149148	0.00805222	0.0633239	GLIS1
ENSG00000174339	5	180739042	180740099	1058	-	0	NA	NA	NA	NA	OR2Y1
ENSG00000174343	4	40335333	40355217	19885	+	9.875685700930548	-0.015851	0.1782004584905588	0.503306	0.7710831588768415	CHRNA9
ENSG00000174348	1	53062052	53085502	23451	+	0.1715106670455215	-0.00381578	0.17869611613968875	0.8785413596253634	NA	PODN
ENSG00000174353	7	72969696	73005922	36227	-	321.7469273001172	-0.249911	0.18061547558267993	0.035399689880139605	0.1722649665131913	STAG3L3
ENSG00000174358	5	1201595	1225111	23517	+	0.26271224941749816	0.00369676	0.17867919785348624	0.9274446301536684	NA	SLC6A19
ENSG00000174370	11	128899565	128906069	6505	-	0	NA	NA	NA	NA	C11orf45
ENSG00000174371	1	241847967	241895148	47182	+	1136.422791091463	0.030949389359727488	0.0974314	0.7065707681756102	0.890174	EXO1
ENSG00000174373	14	35538352	35809304	270953	-	741.8844603244969	-0.266578	0.1751845589013646	0.026017460349229665	0.14132085338947245	RALGAPA1
ENSG00000174384	7	73093657	73105389	11733	+	52.124783337150866	-0.00166248	0.15957662431766756	0.9792295011291947	0.9927788436613283	PMS2P6
ENSG00000174405	13	108207439	108218368	10930	-	352.3002785781417	-0.222339	0.10116682284216127	0.00999928	0.0745192	LIG4
ENSG00000174408	13	106863816	106864286	471	-	0	NA	NA	NA	NA	PPIAP24
ENSG00000174417	8	109086621	109119584	32964	+	0	NA	NA	NA	NA	TRHR
ENSG00000174418	13	106425773	106426122	350	+	0	NA	NA	NA	NA	RPL35P9
ENSG00000174428	7	75092396	75149817	57422	+	150.84746018787408	-0.00796721	0.17642011014592687	0.789283	0.9285636168763857	GTF2IRD2B
ENSG00000174429	8	106759483	106770244	10762	-	0.2674747706363969	0.00453882	0.17871720813827516	0.8490826700749557	NA	ABRA
ENSG00000174437	12	110280756	110351093	70338	+	9744.824511694871	-0.185154	0.0825646	0.012148661802326086	0.0854021	ATP2A2
ENSG00000174442	15	66504959	66550130	45172	+	2102.289281878122	-0.0682413	0.0754714	0.30733317015347716	0.6136687245095876	ZWILCH
ENSG00000174444	15	66498015	66524532	26518	-	24663.63717736541	-0.0775276	0.0553833	0.13888339115010012	0.40442610663541256	RPL4
ENSG00000174446	15	66490135	66497780	7646	-	454.1403949581241	-0.167431	0.0882691	0.030679597599610874	0.1569554161751583	SNAPC5
ENSG00000174448	18	54324358	54357964	33607	-	5.028221946048048	-0.0215542	0.17804042054431365	0.4708600610221551	0.7485279285203995	STARD6
ENSG00000174450	15	23439498	23447234	7737	-	0	NA	NA	NA	NA	GOLGA6L2
ENSG00000174453	2	214411065	214578959	167895	+	0.29382493882428634	0.00218493	0.1785846009998399	0.9153746193772989	NA	VWC2L
ENSG00000174456	12	110027028	110073634	46607	-	105.50585627829167	0.0525144	0.15849772920690047	0.5284037236920198	0.7886584236532099	C12orf76
ENSG00000174460	X	118823824	118826968	3145	+	0.34187439017498633	0.00356935	0.17867454023262522	0.9355793963808556	NA	ZCCHC12
ENSG00000174469	7	146116002	148420998	2304997	+	0.6832914675375417	0.00743059	0.17884738621851165	0.572098	NA	CNTNAP2
ENSG00000174473	4	171812254	173041559	1229306	+	111.24450614896153	-0.517096	0.26759304332928635	0.00354313	0.034385221903436076	GALNTL6
ENSG00000174482	9	27948078	28670286	722209	-	14.302110797305659	-0.0378357	0.17707887869229008	0.4312319042738202	0.7182499353629009	LINGO2
ENSG00000174483	11	66510606	66533613	23008	+	243.68700792027593	0.0586587	0.17727815493826266	0.36771126156527484	0.6679898541746169	BBS1
ENSG00000174485	15	65658046	65792293	134248	-	419.9531605079701	0.0363307	0.12203927912607092	0.6731607385199341	0.8739445794795397	DENND4A
ENSG00000174495	7	28279211	28279700	490	-	0.0486103	-0.000375819	0.17868407128326508	0.9774288729561194	NA	PPIAP80
ENSG00000174498	15	65327127	65378002	50876	-	0	NA	NA	NA	NA	IGDCC3
ENSG00000174500	3	112120839	112133270	12432	-	0	NA	NA	NA	NA	GCSAM
ENSG00000174501	2	95836919	95991831	154913	-	155.89958283902118	-0.0889289	0.14685064776583776	0.3457874861629961	0.648193	ANKRD36C
ENSG00000174502	1	205913048	205943460	30413	-	0.8529007908022278	0.00427535	0.17831802029784563	0.8645152252007179	NA	SLC26A9
ENSG00000174514	1	205568885	205602918	34034	+	4.1021729334239625	-0.0181217	0.17862	0.4288602176816548	0.7159139914058288	MFSD4A
ENSG00000174516	11	66466327	66477337	11011	+	176.28898094432407	-0.0310013	0.14977692067333154	0.7084725068354846	0.8907426348088724	PELI3
ENSG00000174521	19	40216058	40218399	2342	-	0.488049	0.00441045	0.1787121776598923	0.87929	NA	TTC9B
ENSG00000174527	12	109347903	109455523	107621	+	0.0785947	-0.00037913	0.1786836945116892	0.9774288729561194	NA	MYO1H
ENSG00000174529	1	205083129	205084460	1332	-	19.45224115205663	-0.033179	0.17046023734623103	0.5827531209211005	0.8232330363474143	TMEM81
ENSG00000174547	11	66435075	66466738	31664	-	1426.569664693937	0.049803147871602366	0.0895216	0.5033911574277494	0.7710831588768415	MRPL11
ENSG00000174562	19	50825289	50837213	11925	-	0	NA	NA	NA	NA	KLK15
ENSG00000174564	3	136946230	137011085	64856	+	33.459408595994326	-0.166507	0.2594623836644076	0.0598553	0.24216216515164285	IL20RB
ENSG00000174567	1	204198163	204213988	15826	-	9.402009006378288	0.0632621	0.1902598426316378	0.12773774092555376	0.3845718672537107	GOLT1A
ENSG00000174572	6	27211244	27211913	670	+	0.11186953153159317	-0.000401113	0.1786835777175296	0.9774288729561194	NA	RPL10P2
ENSG00000174574	1	38991276	39006059	14784	+	2460.222333422598	0.0143213	0.0727134	0.8259126052218305	0.9432213217883803	AKIRIN1
ENSG00000174576	11	66421004	66426707	5704	+	1.1820848721175945	0.00385626	0.17835328661950117	0.7759771589696894	NA	NPAS4
ENSG00000174579	3	136148917	136197241	48325	-	435.3772693493647	-0.066218	0.12469155012857244	0.4678496918094504	0.7459145237621205	MSL2
ENSG00000174586	19	58354357	58362848	8492	-	14.242036288424297	0.00226244	0.1725196714567823	0.9635042255894957	0.9889587216892249	ZNF497
ENSG00000174599	4	117083554	117085576	2023	-	72.82034275265569	-0.093593	0.15982661001524887	0.31487240223328333	0.6205485945131586	TRAM1L1
ENSG00000174600	12	108288044	108339317	51274	-	1.0858915478273905	0.00156943	0.17812469371353531	0.9418158542841487	NA	CMKLR1
ENSG00000174606	1	212992182	213015867	23686	-	737.1215132264657	0.00765158	0.11020125920129116	0.933549	0.9821013099251871	ANGEL2
ENSG00000174607	4	114598770	114678225	79456	+	185.99998725732186	-0.125028	0.1808997400512221	0.19481641554633103	0.48351308517326363	UGT8
ENSG00000174611	3	134599923	134651636	51714	-	0.0486103	-0.000375819	0.17868407128326508	0.9774288729561194	NA	KY
ENSG00000174628	16	19716456	19858467	142012	+	300.9837559118109	0.0867508	0.10912247127036781	0.32115740424282924	0.6264982117457825	IQCK
ENSG00000174640	3	133928145	134052184	124040	-	5.652439693054526	0.038643657618436134	0.18316525922046198	0.10419513432616179	0.33863972531902675	SLCO2A1
ENSG00000174652	19	9412461	9435571	23111	-	410.23249918266083	-0.0308947	0.1077907215394633	0.7181528904849126	0.8943267827164647	ZNF266
ENSG00000174667	19	9210276	9219589	9314	-	0	NA	NA	NA	NA	OR7D4
ENSG00000174669	11	66362521	66372214	9694	-	213.66369258026987	0.5025394831238765	0.17232923485947893	3.2936984033398755e-4	0.00511639	SLC29A2
ENSG00000174672	11	1389899	1462689	72791	+	52.21844732523427	0.029371010707561804	0.17742864360688193	0.46097836324915686	0.7405206812678259	BRSK2
ENSG00000174677	19	53315137	53316043	907	+	0	NA	NA	NA	NA	VN1R6P
ENSG00000174678	X	37541077	37545262	4186	-	0	NA	NA	NA	NA	FAM47DP
ENSG00000174684	11	66345374	66347629	2256	-	858.7731900169634	-0.322231	0.10057695243803191	2.8077658171660706e-4	0.00452231	B4GAT1
ENSG00000174695	5	83052846	83077863	25018	-	3518.2395859702033	-0.0203992	0.10056233296801351	0.8051953382062159	0.935198	TMEM167A
ENSG00000174697	7	128241278	128257629	16352	+	0	NA	NA	NA	NA	LEP
ENSG00000174705	5	172325000	172454525	129526	-	871.9861130437653	0.2888317043034118	0.23811420054995153	0.030212811413729845	0.15533226453375737	SH3PXD2B
ENSG00000174715	3	138643874	138644694	821	-	2.1615321219896972	-0.0368374	0.1828014637746829	0.12477863051070037	NA	PPIAP72
ENSG00000174718	12	31959370	31993107	33738	+	801.0578685029706	0.12300298604194775	0.17823440069093757	0.2037308905576734	0.4952903857846704	RESF1
ENSG00000174720	4	112637107	112657592	20486	+	1395.6577438131114	0.1276808550587671	0.15667593298714294	0.20281489919527226	0.49376412013556437	LARP7
ENSG00000174721	10	91906589	91909483	2895	-	45.31590765863137	-0.0910755	0.18033023599658307	0.27002749268703197	0.57396331883205165	FGFBP3
ENSG00000174738	3	23945286	23980617	35332	+	1203.248870152635	-0.0614855	0.0946157	0.44306021816070273	0.7274345497559654	NR1D2
ENSG00000174740	X	91434595	91438584	3990	+	76.00450490046818	0.10650405294668765	0.17450044196061346	0.2496652917059737	0.5505098072310745	PABPC5
ENSG00000174744	11	66337333	66345125	7793	-	1110.3423939965198	0.013472322038419436	0.0777347	0.8484276708676372	0.9507452379928604	BRMS1
ENSG00000174748	3	23916545	23924374	7830	+	13749.020327148028	0.1398503849089041	0.0741637	0.037936991145744406	0.18019950259479223	RPL15
ENSG00000174749	4	112145454	112195256	49803	+	76.34687372811497	0.11460518540663266	0.1782385192184309	0.22376416299641325	0.5202669959537841	FAM241A
ENSG00000174775	11	532242	537287	5046	-	919.762	0.0733424	0.0827517	0.3169152761682947	0.6221487280031318	HRAS
ENSG00000174776	3	167478684	167653983	175300	-	0.5203585042434952	-0.00326787	0.17867392081518677	0.9495678922151409	NA	WDR49
ENSG00000174780	4	56467617	56503681	36065	+	7729.689497199586	-0.0822706	0.10639406386558008	0.33806880105506243	0.6409552994451289	SRP72
ENSG00000174788	19	7631611	7633719	2109	-	0.2812722464782487	0.0033857	0.17866740530491682	0.9567321028276482	NA	PCP2
ENSG00000174791	11	66330241	66336840	6600	-	623.5018879039402	0.022037122025264925	0.17384359316503586	0.6397700423559949	0.856229	RIN1
ENSG00000174792	4	75556048	75565885	9838	+	7.834955323585934	0.0378842	0.18301859160558337	0.13910426779474191	0.4047608477522616	ODAPH
ENSG00000174796	4	75513946	75550473	36528	+	341.56909414805733	-0.0354187	0.14363744153585278	0.683564	0.8790700125265312	THAP6
ENSG00000174799	4	55948871	56033363	84493	+	1596.9542933237756	0.0344513	0.0627944	0.5584054197506918	0.8095450579791987	CEP135
ENSG00000174804	11	86945679	86955395	9717	-	200.7193529862676	0.3567777876323906	0.16970368850867856	0.00499325	0.0446849	FZD4
ENSG00000174807	11	66314494	66317044	2551	-	3.1757389373806695	-0.0135628	0.17808464239238206	0.5362291337106243	0.7931355050093761	CD248
ENSG00000174808	4	74744759	74794523	49765	-	1.0520181772253818	-0.00449985	0.178694	0.8776924448280758	NA	BTC
ENSG00000174827	1	145670852	145708148	37297	-	9.62094	0.080744	0.20235809312224456	0.0357465	0.17362117430222215	PDZK1
ENSG00000174837	19	6887566	6940459	52894	+	393.57128347049405	0.014832410495222867	0.0964938	0.8672573016989918	0.9584980373441134	ADGRE1
ENSG00000174839	3	57625454	57693077	67624	-	488.06992990311295	-0.140937	0.14676562466024826	0.16125815259757595	0.43828800733387635	DENND6A
ENSG00000174840	3	57556274	57566848	10575	+	950.1514988508288	-0.102821	0.10055346980113901	0.21836846671142188	0.5140146680610704	PDE12
ENSG00000174842	1	92246402	92298987	52586	-	650.2139539852793	-0.0264795	0.0849659	0.7238963492069324	0.8976977569926063	GLMN
ENSG00000174844	3	57293699	57544344	250646	-	5.253295335616928	-0.0222101	0.18030778881993514	0.0515954	0.2199207803548779	DNAH12
ENSG00000174851	11	66284580	66289145	4566	-	1190.9579157412581	0.0521086	0.0811604	0.44387731935673946	0.7280389589202918	YIF1A
ENSG00000174871	11	66278175	66285301	7127	+	2.169764681897126	-0.0058005	0.1776331516012783	0.7384786929130717	NA	CNIH2
ENSG00000174876	1	103687415	103696680	9266	-	0	NA	NA	NA	NA	AMY1B
ENSG00000174885	11	278365	285359	6995	+	0.0893804	0.00406358	0.17869045154142588	0.9323108643637237	NA	NLRP6
ENSG00000174886	19	5891276	5904006	12731	-	830.7118781757512	0.10682303856236713	0.0965019	0.18208777113951483	0.4672954301322169	NDUFA11
ENSG00000174891	3	158105855	158545730	439876	+	705.0031383131204	0.0925285	0.10330366954192792	0.27684165249270887	0.5813416014366383	RSRC1
ENSG00000174898	19	5720637	5778734	58098	+	0.3153245709003529	-0.000173903	0.17855397252898084	0.9760452404770238	NA	CATSPERD
ENSG00000174899	3	157543246	157677749	134504	+	0.0917166	-0.00369809	0.17869008457872074	0.8874610278952904	NA	PQLC2L
ENSG00000174903	11	66268590	66277492	8903	+	4040.971122536124	-0.152016	0.0402746	1.0136839470763669e-4	0.00195881	RAB1B
ENSG00000174912	3	156713884	156714928	1045	-	35.70957165889076	0.00818678	0.16073488076225315	0.9076671788024627	0.9743337377312756	METTL15P1
ENSG00000174914	11	56699095	56703884	4790	+	0	NA	NA	NA	NA	OR9G1
ENSG00000174915	11	448268	491399	43132	+	373.30107350026884	0.0348488	0.13128852333099827	0.6968429172289023	0.8863638615701439	PTDSS2
ENSG00000174917	19	5678421	5680896	2476	-	432.32946095750634	0.0046147	0.12041878941375364	0.9579494191711164	0.9879211120827509	MICOS13
ENSG00000174928	3	155762617	155806278	43662	-	83.6909	0.10863478251436126	0.1876478721438857	0.21286026594023433	0.5075770928075635	C3orf33
ENSG00000174930	3	156019646	156037647	18002	+	0	NA	NA	NA	NA	VN2R1P
ENSG00000174937	11	56469274	56473352	4079	-	0	NA	NA	NA	NA	OR5M3
ENSG00000174938	16	29871159	29899547	28389	-	185.35618932561235	1.6091710100026966	0.45669481343125856	1.6263957438194556e-5	4.3083984305511923e-4	SEZ6L2
ENSG00000174939	16	29900375	29919864	19490	+	32.44944257163349	0.5326547519328215	0.642571	0.010211071710268067	0.0754721	ASPHD1
ENSG00000174943	16	29905012	29926236	21225	-	230.8413105019433	-0.651513	0.16577514046662686	6.100974915809269e-6	1.8469288120369714e-4	KCTD13
ENSG00000174944	3	151212117	151278542	66426	-	0.0785947	-0.00037913	0.17868369451168958	0.9774288729561194	NA	P2RY14
ENSG00000174945	7	2679522	2775500	95979	+	4.953710065844691	-0.0270496	0.18059149584188172	0.17984483290073294	0.46475516167419484	AMZ1
ENSG00000174946	3	151197832	151203201	5370	-	0	NA	NA	NA	NA	GPR171
ENSG00000174948	3	154334943	154430190	95248	-	0	NA	NA	NA	NA	GPR149
ENSG00000174950	1	27379176	27383333	4158	-	0.0781683	-0.000384196	0.17868371152539386	0.9774288729561194	NA	CD164L2
ENSG00000174951	19	48748011	48755390	7380	-	0.5345870276553265	0.00254094	0.17845773861098893	0.9005133350754305	NA	FUT1
ENSG00000174953	3	154272546	154324487	51942	-	1114.0190211932552	-0.0209233	0.0643818	0.7269112954550085	0.8984695718577831	DHX36
ENSG00000174957	11	56176618	56177556	939	+	0	NA	NA	NA	NA	OR5J2
ENSG00000174963	3	147386046	147406860	20815	-	4.284098038826838	-0.0278173	0.18068055050557894	0.17560375938082565	0.4580381334702935	ZIC4
ENSG00000174970	11	55965755	55969945	4191	-	0	NA	NA	NA	NA	OR10AG1
ENSG00000174977	17	18650195	18651542	1348	+	1.1715590105564664	-0.000707147	0.17829269860432126	0.9546551796166768	NA	AC026271.1
ENSG00000174982	11	55648327	55652854	4528	+	0	NA	NA	NA	NA	OR4S2
ENSG00000174989	12	116910950	117031148	120199	+	698.5381340061878	-0.270249	0.10829547406931864	0.00339901	0.0331637	FBXW8
ENSG00000174990	16	87881546	87936580	55035	-	0.2222092956140629	0.00342142	0.17867046090226146	0.9316480917972914	NA	CA5A
ENSG00000174992	16	29778240	29782973	4734	+	0.0785947	-0.00037913	0.1786836945116892	0.9774288729561194	NA	ZG16
ENSG00000174996	11	66257294	66267860	10567	+	1217.4018386507348	0.21782470603349766	0.26302516261035863	0.0636027	0.2516320175713189	KLC2
ENSG00000175003	6	160121815	160158718	36904	+	6.4642387911077455	0.025033858476695814	0.17994460067376625	0.24187149575157635	0.5402706536114356	SLC22A1
ENSG00000175018	10	125576522	125683144	106623	-	0.22427853611025814	-0.000503473	0.17868301435531558	0.9774269237072974	NA	TEX36
ENSG00000175029	10	124984317	125161170	176854	-	2190.9127034376684	-0.139236	0.0931629	0.0820471	0.2930803116759881	CTBP2
ENSG00000175040	3	143119771	143124014	4244	+	16.71573324839139	1.4148334563657181	0.7750051112127639	0.00239777	0.024920612225245647	CHST2
ENSG00000175048	6	157381133	157678157	297025	+	273.87240179227956	0.17160812816712168	0.18091002576960907	0.11144393929948646	0.3537737512341953	ZDHHC14
ENSG00000175054	3	142449007	142578733	129727	-	1258.3685555513819	-0.469926	0.17074580441047563	5.865097977988649e-4	0.00824729	ATR
ENSG00000175063	20	45812576	45816957	4382	+	2597.629622347788	0.086523	0.0863486	0.2624793066058151	0.56499	UBE2C
ENSG00000175065	18	31376777	31414912	38136	+	2.4975273713358557	-0.0215516	0.17950858321772503	0.29045402247256874	NA	DSG4
ENSG00000175066	3	142157527	142225592	68066	-	527.4484522323603	0.10020777284779753	0.12026723164900983	0.27661876751819386	0.5810248538567532	GK5
ENSG00000175073	8	66628487	66667231	38745	-	599.903	-0.156886	0.0915925	0.0468799	0.20684523984524528	VCPIP1
ENSG00000175077	3	187197486	187201465	3980	+	0	NA	NA	NA	NA	RTP1
ENSG00000175084	2	219418377	219426739	8363	+	7.836143036298208	0.0802666	0.2062162859132611	3.186442577522933e-4	0.00499536	DES
ENSG00000175087	1	26111165	26125555	14391	+	233.56473826552278	-0.0478373	0.12151890406423066	0.5946020527732114	0.8321239256343206	PDIK1L
ENSG00000175093	3	141051347	141148611	97265	+	1.4400221320137934	0.00821162	0.17893100030196935	0.3612999854169864	NA	SPSB4
ENSG00000175097	11	36575574	36598279	22706	-	0.1281449748284595	-0.000625537	0.17867965307050065	0.9774280584763188	NA	RAG2
ENSG00000175104	11	36483769	36510272	26504	-	360.95049445419744	0.0851969	0.16086107708012604	0.352885	0.6549903472489065	TRAF6
ENSG00000175105	3	88059255	88144664	85410	+	380.2698351808526	0.0442188	0.12333172931417093	0.6314809066963449	0.853185	ZNF654
ENSG00000175106	17	15502264	15563595	61332	-	204.1198026253729	-0.0458942	0.1293662864778656	0.6114115861497311	0.8412481856421496	TVP23C
ENSG00000175110	3	139005806	139357223	351418	+	802.0684053371821	0.29369127148859725	0.12289141577737922	0.00375634	0.035907231841055716	MRPS22
ENSG00000175115	11	66070272	66244744	174473	+	1756.6607951714557	-0.300818	0.23633811554233666	0.025002862386912357	0.1378177971813759	PACS1
ENSG00000175121	20	45109452	45115172	5721	-	0.0795135	-0.000386547	0.17868380559040709	0.9774288729561194	NA	WFDC5
ENSG00000175130	1	32333839	32336233	2395	-	9.095078774119388	0.13278830235142355	0.24703600518346316	0.024080668102518205	0.13443134110554814	MARCKSL1
ENSG00000175137	1	248810446	248825915	15470	-	1298.2735766624958	0.2929494582234178	0.089674	2.817224357575296e-4	0.00453277	SH3BP5L
ENSG00000175143	1	248403048	248408020	4973	+	0	NA	NA	NA	NA	OR2T1
ENSG00000175155	17	59331655	59401729	70075	+	161.9297330065898	0.017253	0.16718503484337474	0.7803527531082235	0.9249140688011163	YPEL2
ENSG00000175161	3	84958981	86074429	1115449	+	212.91206977798913	-1.53967	0.15819200101000536	1.1834829610400573e-23	7.23581482379891e-21	CADM2
ENSG00000175164	9	133250401	133276024	25624	-	1.9157221192127027	0.0172274	0.17900553306612368	0.3207203782416445	NA	ABO
ENSG00000175166	3	184299198	184309050	9853	+	8702.684154308148	-0.171787	0.0679317	0.00602677	0.0512058	PSMD2
ENSG00000175175	17	58755854	58985179	229326	+	0.1423025690924706	-0.00374288	0.1786925666108899	0.8895266082236564	NA	PPM1E
ENSG00000175182	3	184335926	184348421	12496	+	319.1571563907381	0.17018835022926726	0.2003919894393719	0.11158963728978434	0.3539623500960293	FAM131A
ENSG00000175183	12	76858709	76879023	20315	-	283.4873853342479	0.7815386309711845	0.13005515663487324	1.3537212251989182e-10	1.2694250875561634e-8	CSRP2
ENSG00000175189	12	57434784	57452062	17279	+	1.6663288011953907	-0.00130203	0.17773228829625007	0.9403375276303623	NA	INHBC
ENSG00000175193	3	183829271	183884933	55663	-	645.5302096536899	-0.112282	0.11525615833030008	0.21734179879248527	0.5125859272555373	PARL
ENSG00000175197	12	57516588	57521737	5150	-	278.1864475555142	0.0405927	0.11396777073270539	0.6462821402678198	0.86019	DDIT3
ENSG00000175198	13	100089015	100530437	441423	+	224.26701502363096	-0.41057	0.24587426340661692	0.00829856	0.0646172	PCCA
ENSG00000175202	15	72675782	72686149	10368	-	0.1823917545850886	-0.00441408	0.17872855091323725	0.7989209777762909	NA	HIGD2B
ENSG00000175203	12	57530102	57547331	17230	-	2390.746841851228	0.0990603	0.0794675	0.16366481016244097	0.440891	DCTN2
ENSG00000175206	1	11845709	11848345	2637	-	0	NA	NA	NA	NA	NPPA
ENSG00000175213	11	46700818	46705912	5095	+	170.09643726220787	0.011804420428409144	0.15693896274726965	0.8768788624330376	0.9624405072948038	ZNF408
ENSG00000175215	12	57819927	57846729	26803	-	3046.259624066021	-0.138999	0.0936782	0.0683823	0.26308185112739474	CTDSP2
ENSG00000175216	11	46743048	46846308	103261	-	7107.8262368683245	-0.151851	0.11013774108865751	0.0857377	0.3007855218177147	CKAP5
ENSG00000175220	11	46677080	46700619	23540	-	1643.1749778816854	-0.164396	0.11816745825655971	0.0716591	0.27010136875564505	ARHGAP1
ENSG00000175221	19	867630	893218	25589	-	1039.7449726552247	-0.28444	0.10814422089525572	0.00207488	0.022381510164426743	MED16
ENSG00000175224	11	46617527	46674818	57292	+	1324.7038883241826	-0.160174	0.0740868	0.0171418	0.10769653479755915	ATG13
ENSG00000175229	11	66040765	66049161	8397	-	0.12904400963000862	-0.000568793	0.17867938855693175	0.9774280584763188	NA	GAL3ST3
ENSG00000175262	1	10946471	10982037	35567	-	0.0911959	-0.00371383	0.1786905135909596	0.8874610278952904	NA	C1orf127
ENSG00000175264	11	45647689	45665622	17934	-	0.5938051311353759	0.0061331	0.17874943498357104	0.7950383156668706	NA	CHST1
ENSG00000175265	15	34379068	34437466	58399	-	114.51408842420621	-0.0584239	0.1818677391902616	0.2969604294771438	0.6028592846861218	GOLGA8A
ENSG00000175267	16	22092538	22156964	64427	+	0.6608537748402269	-0.00180622	0.17858542836300945	0.8982190821480848	NA	VWA3A
ENSG00000175274	11	44885903	44951306	65404	-	6.2738904913763704	0.012575218916586951	0.17880738342235436	0.2812426241554784	0.5841545740204495	TP53I11
ENSG00000175279	1	10430433	10442808	12376	+	636.1860943525162	0.024543715440350878	0.0892006	0.7518850138258256	0.9117597010294402	CENPS
ENSG00000175283	9	128945530	128947619	2090	-	428.5084337973921	-0.0606902	0.0974443	0.456713	0.7366103592662815	DOLK
ENSG00000175287	9	128920966	128942041	21076	+	0.6298253614867632	-0.00458363	0.17864056362907257	0.760848	NA	PHYHD1
ENSG00000175294	11	66016752	66026517	9766	-	36.153990297196735	-0.0322862	0.16225226641673696	0.6565995904600057	0.8659988576724373	CATSPER1
ENSG00000175302	21	13384249	13427773	43525	-	0.2829766773490541	-0.000439772	0.1786825419138166	0.9774264119265211	NA	ANKRD30BP1
ENSG00000175305	8	94879770	94896678	16909	-	571.8848057884676	0.13940152735746988	0.1344738899563149	0.1573013672109158	0.4329044648575528	CCNE2
ENSG00000175309	5	178208471	178232802	24332	-	183.83979940723438	-0.261536	0.25536112757279267	0.0412153	0.18986605371871096	PHYKPL
ENSG00000175311	16	21233699	21253850	20152	+	0.7568433460975997	-0.00316443	0.1786231690596508	0.7277530401372989	NA	ANKS4B
ENSG00000175315	11	66012008	66013505	1498	+	3.6778571833462945	0.0172986	0.17736594521755308	0.563183	0.8127121824085893	CST6
ENSG00000175318	15	72159806	72197787	37982	-	0.5964663304854764	-0.00281138	0.17866162506874939	0.9984669778952078	NA	GRAMD2A
ENSG00000175319	18	14153001	14157342	4342	-	0	NA	NA	NA	NA	NF1P5
ENSG00000175322	18	14057457	14132490	75034	-	146.75817563026723	0.14378224740369683	0.1490177793208362	0.1565766970405777	0.43142292199723736	ZNF519
ENSG00000175324	8	38163335	38176730	13396	-	765.3652003584835	0.011683729561268667	0.0987736	0.8880277476198725	0.9666361004393783	LSM1
ENSG00000175325	5	177992235	177996242	4008	-	0	NA	NA	NA	NA	PROP1
ENSG00000175329	22	35066136	35087387	21252	+	0	NA	NA	NA	NA	ISX
ENSG00000175334	11	66002228	66004149	1922	+	3784.420846084693	-0.218428	0.0503864	6.102054629235659e-6	1.8469288120369714e-4	BANF1
ENSG00000175336	12	56360568	56362857	2290	-	0	NA	NA	NA	NA	APOF
ENSG00000175344	15	31923438	32173018	249581	+	0.5020817394653141	0.0037014	0.1786818403724976	0.9190199755595465	NA	CHRNA7
ENSG00000175348	11	8947202	8965011	17810	-	825.7247504509551	-0.019256	0.0800379	0.78947	0.9285636168763857	TMEM9B
ENSG00000175352	11	8980576	9004049	23474	-	153.26903763042483	0.00975589	0.15174717900067394	0.8998594846887287	0.9712760581643137	NRIP3
ENSG00000175354	18	12785478	12929643	144166	-	925.2504644361924	-0.0324545	0.17462660784215128	0.522794	0.7848070308407736	PTPN2
ENSG00000175356	11	9019498	9138114	118617	-	6.022279475477262	-0.0165853	0.17845731054579092	0.4394934781779435	0.7252923573688044	SCUBE2
ENSG00000175376	11	65996545	66002176	5632	-	810.8611488109301	-0.0492565	0.1059129908468684	0.5631484436876877	0.8127121824085893	EIF1AD
ENSG00000175387	18	47808957	47931146	122190	-	1906.499036512264	-0.0407099	0.0808327	0.5715088345576476	0.8182270989022247	SMAD2
ENSG00000175390	11	7970251	8001862	31612	+	2900.265769278904	-0.0382116	0.0615859	0.5043141493950798	0.7715853930956169	EIF3F
ENSG00000175395	10	37949573	37976647	27075	-	278.874	-0.188223	0.13252996203230338	0.0601317	0.24276617102992065	ZNF25
ENSG00000175398	12	55636860	55637854	995	+	0	NA	NA	NA	NA	OR10P1
ENSG00000175414	5	176365487	176401865	36379	+	423.9854495195427	0.0779917	0.16193009196032165	0.3802896684014118	0.6784195271983974	ARL10
ENSG00000175416	5	176392455	176416569	24115	-	1238.4753499850906	0.16792594889308884	0.0904024	0.0328177	0.16374020684857163	CLTB
ENSG00000175426	5	96390333	96434143	43811	-	0.0797199	0.0039499	0.1786857352918188	0.9323108643637237	NA	PCSK1
ENSG00000175445	8	19901717	19967259	65543	+	0.0917166	-0.00369809	0.17869008457872074	0.8874610278952904	NA	LPL
ENSG00000175449	5	95646754	95684773	38020	+	73.98350748226953	0.00599333	0.16682291325120774	0.9226851499010273	0.9797703480765703	RFESD
ENSG00000175455	3	123897305	123961408	64104	-	823.3187558529107	0.00776567	0.14260240213385833	0.9305265575812367	0.9808691828312858	CCDC14
ENSG00000175463	11	67403915	67410089	6175	+	0.0797199	0.0039499	0.1786857352918165	0.9323108643637237	NA	TBC1D10C
ENSG00000175467	11	65961728	65980137	18410	+	1788.9460001659374	-0.130419	0.11629615997451215	0.15806175087724317	0.4338242418818735	SART1
ENSG00000175470	10	131901008	131959834	58827	+	815.5506323587271	-0.0523045	0.10361083894712025	0.5321594019133487	0.791129	PPP2R2D
ENSG00000175471	5	94703741	95284575	580835	-	726.5815363218253	-0.813159	0.162097	3.3838399440579793e-8	1.771301148798843e-6	MCTP1
ENSG00000175482	11	67350772	67356972	6201	-	360.2391473756573	-0.0136095	0.11994608247496318	0.8774680859067102	0.962563	POLD4
ENSG00000175485	11	6199146	6200259	1114	+	0	NA	NA	NA	NA	OR52W1
ENSG00000175489	19	18391137	18397622	6486	-	0.0785947	-0.00037913	0.1786836945116883	0.9774288729561194	NA	LRRC25
ENSG00000175497	2	114442299	115845752	1403454	+	0.0972206	-0.000399397	0.17868345583835057	0.9774280584763188	NA	DPP10
ENSG00000175505	11	67364168	67374177	10010	-	130.42094797064735	0.010765232422717574	0.12049345328997832	0.9095904249398846	0.9749165286434267	CLCF1
ENSG00000175509	2	113667478	113668621	1144	-	0	NA	NA	NA	NA	AL078621.2
ENSG00000175513	11	65945445	65959963	14519	+	0.4144979427837643	-0.00433288	0.17872271880682372	0.8351027647388963	NA	TSGA10IP
ENSG00000175514	11	67451301	67452729	1429	-	0	NA	NA	NA	NA	GPR152
ENSG00000175518	11	5514393	5516705	2313	-	1.7092976268502296	-0.0153394	0.1787549440054101	0.41665993272110835	NA	UBQLNL
ENSG00000175520	11	5507300	5509958	2659	-	0	NA	NA	NA	NA	UBQLN3
ENSG00000175535	10	116545931	116567855	21925	+	0	NA	NA	NA	NA	PNLIP
ENSG00000175536	11	74490519	74493724	3206	-	35.84463534541927	0.0811331	0.182431	0.2781525341545137	0.5824056828153071	LIPT2
ENSG00000175538	11	74454841	74467729	12889	-	0	NA	NA	NA	NA	KCNE3
ENSG00000175544	11	67452406	67460313	7908	+	0.8824112048372509	0.00287222	0.17849430761546592	0.7747075601424549	NA	CABP4
ENSG00000175548	12	38316762	38329721	12960	+	584.4899991224357	0.0269256	0.143035	0.7579850805249521	0.9145001149122971	ALG10B
ENSG00000175550	11	65919274	65921563	2290	+	4631.7619873339545	-0.144535	0.0625316	0.012406315775963888	0.0864708	DRAP1
ENSG00000175556	X	118974614	119018355	43742	+	0.8533850330189691	0.00385464	0.1783624221986032	0.8512839397432997	NA	LONRF3
ENSG00000175564	11	74000277	74009085	8809	-	17.245044193403196	-0.00265622	0.17025103439573022	0.9642496465889497	0.9890570543905828	UCP3
ENSG00000175567	11	73974672	73983246	8575	-	0.24162880313763135	-0.00289824	0.17866294140687025	0.975064	NA	UCP2
ENSG00000175573	11	65916810	65919062	2253	-	1055.6254478649573	-0.527328	0.095072	3.0908417987267054e-9	2.0812121979532022e-7	C11orf68
ENSG00000175575	11	73876699	73931124	54426	+	310.70569103792786	-0.0309084	0.14712014845221968	0.7155839303176482	0.8930303316008295	PAAF1
ENSG00000175581	11	73787316	73865133	77818	+	519.7679880261352	0.0754966	0.10013968791396086	0.3642547975393248	0.6646553779451587	MRPL48
ENSG00000175582	11	73675638	73761137	85500	-	3262.15	0.0532778	0.0834739	0.473336	0.7495023335439192	RAB6A
ENSG00000175591	11	73218298	73236352	18055	+	0	NA	NA	NA	NA	P2RY2
ENSG00000175592	11	65892049	65900573	8525	-	3350.3859554182495	-0.494699	0.0901681	4.7119973798126574e-9	3.091110727486544e-7	FOSL1
ENSG00000175595	16	13920157	13952345	32189	+	717.8574416470623	-0.30895	0.20784489944219078	0.019691867413705398	0.11762023971023329	ERCC4
ENSG00000175600	7	40134977	40860763	725787	+	164.3146440816346	0.0488452	0.1315210460570831	0.5946542126073722	0.8321239256343206	SUGCT
ENSG00000175602	11	65890112	65891635	1524	+	1999.562994105566	-0.101556	0.1047370253625541	0.23175107954493782	0.5302723565133726	CCDC85B
ENSG00000175606	8	73972437	73982783	10347	+	417.63218123773794	0.2126414036163893	0.10255718783261622	0.014735043006606873	0.0977964	TMEM70
ENSG00000175619	11	48216810	48217739	930	+	0	NA	NA	NA	NA	OR4B1
ENSG00000175634	11	67428460	67435401	6942	+	946.5563509722484	0.11712621526551668	0.10794586866777868	0.18152133295275039	0.4668186043211912	RPS6KB2
ENSG00000175643	16	11249619	11381662	132044	+	556.5524146003522	-0.0614545	0.0862459	0.4176433529248709	0.7082745644576337	RMI2
ENSG00000175646	16	11280841	11281330	490	-	0.0785947	-0.00037913	0.1786836945116895	0.9774288729561194	NA	PRM1
ENSG00000175658	1	144274892	144277993	3102	-	0	NA	NA	NA	NA	DRD5P2
ENSG00000175662	17	17843511	17972422	128912	-	1294.4317129342257	0.0707373	0.0893178	0.3404158463048417	0.643515	TOM1L2
ENSG00000175664	13	30932656	30975500	42845	+	0.0866056	0.00403464	0.17868920586858536	0.9323108643637237	NA	TEX26
ENSG00000175676	15	23157366	23170711	13346	+	0	NA	NA	NA	NA	GOLGA8EP
ENSG00000175691	19	2933218	2944971	11754	-	53.49228776223885	-0.000836063	0.14646149560763064	0.9897930030271039	0.9968273934821096	ZNF77
ENSG00000175697	3	120164645	120285094	120450	-	9.776546710166366	0.011444282464641974	0.17630118603530215	0.7149236596461124	0.8930303316008295	GPR156
ENSG00000175699	14	93987225	94008863	21639	+	0.0866056	0.00403464	0.1786892058685854	0.9323108643637236	NA	CCDC197
ENSG00000175701	2	110211529	110245420	33892	-	114.05896745288545	0.0662901	0.16499124220558298	0.423402	0.712978	MTLN
ENSG00000175707	1	26949562	26960468	10907	-	0	NA	NA	NA	NA	KDF1
ENSG00000175711	17	82942155	83051810	109656	-	118.53678992770203	0.00235783	0.15610728096938184	0.9776221764702144	0.9921781907229585	B3GNTL1
ENSG00000175718	X	115189427	115192868	3442	+	0	NA	NA	NA	NA	RBMXL3
ENSG00000175727	12	122078756	122147344	68589	+	1615.9815564918663	-0.121892	0.12596501241696093	0.19468429714041793	0.48351308517326363	MLXIP
ENSG00000175730	20	32690180	32690815	636	-	0.34725209855821065	-0.00386902	0.17869792312721908	0.8834933054643375	NA	BAK1P1
ENSG00000175741	7	39854494	39855056	563	-	0.5711826060279451	-0.00382947	0.1786969177254625	0.8874562007431311	NA	RWDD4P2
ENSG00000175745	5	93583222	93594611	11390	+	1176.365937272201	-0.0738744	0.11178902222417177	0.4000914027824195	0.6931136982633054	NR2F1
ENSG00000175749	5	103032376	103033031	656	+	0.4873915214915246	-0.0038353	0.17869718337721052	0.8901074478849729	NA	EIF3KP1
ENSG00000175756	1	1373730	1375495	1766	-	2720.809361620791	0.0931846	0.0900743	0.23539664403784846	0.532648	AURKAIP1
ENSG00000175764	9	121821928	122093606	271679	-	34.92639456004796	0.1595062112303773	0.23295945060797646	0.0939445	0.318957	TTLL11
ENSG00000175766	5	176630618	176646644	16027	+	0	NA	NA	NA	NA	EIF4E1B
ENSG00000175768	9	37582646	37592604	9959	-	1826.1554001009354	0.098136	0.12660740098812792	0.3022854216418007	0.608753	TOMM5
ENSG00000175779	15	38628005	39180499	552495	+	0.0972206	-0.000399397	0.17868345583835057	0.9774280584763188	NA	C15orf53
ENSG00000175782	12	68746176	68793964	47789	+	690.811	-0.206402	0.20173803901428103	0.0730607	0.27337395267931186	SLC35E3
ENSG00000175785	14	93718298	93788485	70188	-	0	NA	NA	NA	NA	PRIMA1
ENSG00000175787	9	94259311	94301454	42144	+	31.975500992929636	0.00480338	0.16186255685476722	0.9468717021688993	0.9859129313942403	ZNF169
ENSG00000175792	3	128064778	128153914	89137	-	1614.8543646708667	-0.0698988	0.0592148	0.21252917838022395	0.5071040417642403	RUVBL1
ENSG00000175793	1	26863149	26864456	1308	+	20.8042	1.230433496088156	0.5795332603009399	0.00119854	0.014761988199197962	SFN
ENSG00000175800	11	4378282	4379209	928	+	0	NA	NA	NA	NA	OR52B3P
ENSG00000175806	8	10054292	10428891	374600	+	2.793233648500413	-0.0258766	0.1805273232815087	0.18071913108442195	NA	MSRA
ENSG00000175809	X	22272943	22274461	1519	+	0	NA	NA	NA	NA	CBLL2
ENSG00000175820	13	102729369	102759070	29702	-	4.646724826160815	-0.0312165	0.17989930675246965	0.3166664712236353	0.6219779388392452	CCDC168
ENSG00000175826	17	7243591	7252491	8901	-	2385.297790090532	-0.0307394	0.0808756	0.6677772355992243	0.8713842612281965	CTDNEP1
ENSG00000175832	17	43527844	43579620	51777	-	42.0281	0.0990815	0.20964710476038118	0.0782436	0.28556673617714884	ETV4
ENSG00000175841	3	101521891	101522979	1089	+	0.0795135	-0.000386547	0.17868380559040709	0.9774288729561194	NA	FAM172BP
ENSG00000175854	9	128275379	128316123	40745	+	279.97716070146373	-0.099724	0.11153023430803401	0.2611324797525716	0.5632016301704609	SWI5
ENSG00000175857	5	58491435	58497090	5656	+	0	NA	NA	NA	NA	GAPT
ENSG00000175866	17	81035122	81117432	82311	+	645.5016278544334	0.0563868	0.0948788	0.48398615241435206	0.7573714972528276	BAIAP2
ENSG00000175868	11	14904997	15082342	177346	+	0.0486103	-0.000375819	0.17868407128326508	0.9774288729561194	NA	CALCB
ENSG00000175874	2	101345550	101387503	41954	-	0	NA	NA	NA	NA	CREG2
ENSG00000175877	7	73861159	73865890	4732	+	0.865636	-0.00263603	0.17820952068944962	0.8423095997952359	NA	TMEM270
ENSG00000175879	2	176129694	176132695	3002	+	0.9344797077281256	0.00406265	0.17846462752481576	0.8166837725329531	NA	HOXD8
ENSG00000175886	18	39334872	39335672	801	-	2.5853655345196973	-0.0193722	0.1794709030928807	0.26540885374041195	NA	RPL7AP66
ENSG00000175893	9	14611071	14693471	82401	-	849.5506576474421	-0.0746028	0.093627	0.34837567926816154	0.6499164346289692	ZDHHC21
ENSG00000175894	21	44497893	44711572	213680	-	0.17731055908499874	0.00381359	0.17868360412508383	0.9127349994923663	NA	TSPEAR
ENSG00000175895	8	95133785	95156685	22901	+	353.5599256863941	0.35963781733482086	0.13098562543894932	9.685898648378195e-4	0.012409803926274996	PLEKHF2
ENSG00000175899	12	9067664	9116229	48566	-	4.929847336634686	0.0334409	0.18247907117502143	0.0487654	0.21211687375313731	A2M
ENSG00000175906	17	43398993	43401137	2145	+	166.64667342493368	0.3446710824521322	0.16618358111324408	0.00571629	0.0491691	ARL4D
ENSG00000175920	4	3463306	3501473	38168	+	3.257231390245695	0.0475373	0.1872322619682406	0.018351216203503436	0.11225825275856029	DOK7
ENSG00000175928	3	3799437	3847703	48267	+	0	NA	NA	NA	NA	LRRN1
ENSG00000175931	17	76389456	76453152	63697	-	882.3169464473875	-0.120512	0.16370166441753398	0.22081930196062133	0.5167212232804802	UBE2O
ENSG00000175938	16	30949068	30956461	7394	+	341.1659495336053	-0.13075	0.12808445118262876	0.17115740938286453	0.4516818029035021	ORAI3
ENSG00000175946	8	123645527	123652950	7424	-	0	NA	NA	NA	NA	KLHL38
ENSG00000175970	12	120710458	120723640	13183	+	1693.9854333750618	-0.0480089	0.0725725	0.4686095123903968	0.7466169084815003	UNC119B
ENSG00000175984	1	114582848	114670422	87575	-	65.92570727410593	0.13227068537774567	0.23803813644216779	0.0507708	0.2174976991264353	DENND2C
ENSG00000175985	14	69484692	69531551	46860	+	0.3804315332685284	0.00384886	0.1786670151088903	0.9236733704232938	NA	PLEKHD1
ENSG00000176007	9	38527097	38527912	816	+	0.0947192	-0.00370536	0.17869066863343935	0.8874610278952904	NA	FAM220BP
ENSG00000176009	11	8937579	8938211	633	-	0	NA	NA	NA	NA	ASCL3
ENSG00000176014	18	12307669	12344320	36652	+	13108.645327415821	0.0620826	0.060762045675858876	0.2774312677270002	0.5817034607180926	TUBB6
ENSG00000176018	5	90515611	90529584	13974	-	1485.2568509121813	0.0779716	0.0770871	0.2540269220119035	0.5549237534589031	LYSMD3
ENSG00000176020	3	49716834	49719695	2862	-	3.6326228502889664	-0.00478905	0.17870735281389075	0.4348359896646232	0.7211879450980648	AMIGO3
ENSG00000176022	1	1232237	1235041	2805	+	626.573	-0.0809466	0.10406034461114852	0.3390979091820141	0.6423486853200007	B3GALT6
ENSG00000176024	19	51927147	51948759	21613	+	213.46492270986985	0.10975006462214615	0.15132356342442246	0.26183118345881146	0.5639128701096143	ZNF613
ENSG00000176029	11	8920076	8933006	12931	-	0.21426213456586554	-0.00057793	0.17867912863318972	0.9774280584763188	NA	C11orf16
ENSG00000176040	3	112034843	112081269	46427	+	0.0486103	-0.000375819	0.17868407128326508	0.9774288729561194	NA	TMPRSS7
ENSG00000176043	14	72929612	72929930	319	-	0	NA	NA	NA	NA	AC007160.1
ENSG00000176046	16	28532708	28539174	6467	-	60.91210545061109	0.8177535226903895	0.3105703818811101	4.188373232873713e-4	0.00626412	NUPR1
ENSG00000176049	5	147585438	147782775	197338	-	323.4691876642392	0.0771622	0.13724126606596013	0.40935350883050564	0.7020228464937428	JAKMIP2
ENSG00000176054	21	28997613	28998033	421	-	2.0186287514601893	0.012168651289579295	0.17759923588521812	0.6237223033934447	NA	RPL23P2
ENSG00000176055	5	90458209	90474771	16563	-	433.08759292943023	-0.266811	0.0950731	0.00139737	0.016722210287826708	MBLAC2
ENSG00000176058	9	137191617	137204193	12577	-	412.89074074814056	-0.00174664	0.17606456606886198	0.9484832760381843	0.9859505277317018	TPRN
ENSG00000176076	X	109623700	109625172	1473	-	11.289536753503485	0.023208701104749933	0.17345201208723016	0.6369711570020474	0.8551986607872852	KCNE5
ENSG00000176083	1	26361634	26374522	12889	-	0.4071954673869633	-0.000459059	0.17868229746211464	0.9774264703522056	NA	ZNF683
ENSG00000176087	5	140564828	140569100	4273	+	2001.9476747973429	-0.0857176	0.0794766	0.2253651086432854	0.5226211510384299	SLC35A4
ENSG00000176092	1	26321698	26360080	38383	-	18.889470471328064	1.1120262890822785	0.6403571802592242	0.00264309	0.0268973	CRYBG2
ENSG00000176095	3	49724294	49786542	62249	-	1096.2380917116243	-0.024399	0.12150536178011075	0.7865336530855097	0.927654	IP6K1
ENSG00000176101	9	137188660	137190370	1711	+	892.4390455220786	0.039823	0.0796926	0.5597519759985689	0.810593	SSNA1
ENSG00000176102	11	33077188	33162371	85184	-	1108.7352390988913	-0.0515463	0.0850631	0.5181360874553226	0.7811135315864095	CSTF3
ENSG00000176105	18	721588	812546	90959	-	4981.5667816249115	-0.0817913	0.0739686	0.22210386465629117	0.5187740787395188	YES1
ENSG00000176108	17	80991598	81009517	17920	+	545.8098252763751	0.0670703	0.0944091	0.40971841001872783	0.7022365886001631	CHMP6
ENSG00000176115	9	63127359	63143401	16043	+	0	NA	NA	NA	NA	AQP7P4
ENSG00000176125	7	100888721	100889715	995	-	18.69996486375845	0.028377549820990153	0.16972568098232946	0.6353373953768694	0.8546	UFSP1
ENSG00000176134	9	64637845	64652556	14712	+	0	NA	NA	NA	NA	AL445665.1
ENSG00000176136	18	13824149	13827323	3175	+	4.375701033108233	0.020105747480636885	0.17911594575901582	0.32228787434926126	0.627244	MC5R
ENSG00000176142	3	119428949	119468830	39882	-	520.2974149246776	0.0775091	0.11119991815811353	0.3800875906072451	0.678221	TMEM39A
ENSG00000176148	11	33039417	33105943	66527	+	842.2660794088157	-0.0789163	0.0775161	0.25599009736302397	0.556868	TCP11L1
ENSG00000176153	14	64939152	64942905	3754	-	0	NA	NA	NA	NA	GPX2
ENSG00000176155	17	82101460	82212830	111371	-	300.0855707229668	-0.171137	0.17629903934331456	0.11142738849947607	0.3537737512341953	CCDC57
ENSG00000176160	17	58420167	58488384	68218	-	0.0486103	-0.000375819	0.17868407128326508	0.9774288729561194	NA	HSF5
ENSG00000176165	14	28760330	28770277	9948	+	235.3195609680461	-0.0530065	0.18869093174667875	NA	NA	FOXG1
ENSG00000176170	17	76376584	76387860	11277	+	179.28337841719812	0.9654835114488909	0.20567720306594853	1.5644655534216872e-7	7.159537719775595e-6	SPHK1
ENSG00000176171	10	131966455	131982013	15559	-	4088.0368737164204	-0.0675416	0.0958831	0.4307792304487865	0.7176948203555733	BNIP3
ENSG00000176177	22	39743044	39893864	150821	-	0	NA	NA	NA	NA	ENTHD1
ENSG00000176182	19	45890023	45902613	12591	-	183.28076534563704	-0.0892525	0.1400147049789973	0.34565562562849145	0.6481042980534215	MYPOP
ENSG00000176183	5	98338744	98339832	1089	+	0.16132823080591666	-0.00057608	0.17867915888937833	0.9774280584763188	NA	AC233964.1
ENSG00000176194	18	12254319	12277595	23277	+	0.0486103	-0.000375819	0.17868407128326508	0.9774288729561194	NA	CIDEA
ENSG00000176198	14	20239286	20244349	5064	+	0	NA	NA	NA	NA	OR11H4
ENSG00000176200	11	59503576	59504511	936	+	0	NA	NA	NA	NA	OR4D11
ENSG00000176204	2	76747719	77593319	845601	-	51.869358899789155	-1.79884	0.32763679639405563	1.9742646391527443e-9	1.3906283414492947e-7	LRRTM4
ENSG00000176208	17	30831966	30895869	63904	+	622.8727573721497	-0.0839124	0.0967328	0.3029691593952343	0.6091664826829987	ATAD5
ENSG00000176209	8	42541155	42555193	14039	+	124.10182702913227	-0.00975801	0.14015339934568255	0.9087614827452337	0.974802	SMIM19
ENSG00000176219	14	20223710	20224702	993	+	0	NA	NA	NA	NA	OR11H6
ENSG00000176222	19	43872363	43901385	29023	-	72.11850557188352	0.10161138737039965	0.17184581461965606	0.2686270973709737	0.5720207834097706	ZNF404
ENSG00000176225	18	70003031	70205945	202915	-	712.5411714804605	0.0615712	0.1611572484243046	0.4634289112932766	0.7419711386531473	RTTN
ENSG00000176230	14	20110739	20122199	11461	+	0	NA	NA	NA	NA	OR4K17
ENSG00000176231	19	15944299	15950350	6052	+	0	NA	NA	NA	NA	OR10H4
ENSG00000176232	7	63980385	63981477	1093	-	0	NA	NA	NA	NA	AC092634.1
ENSG00000176239	11	5351508	5352446	939	+	0	NA	NA	NA	NA	OR51B6
ENSG00000176243	3	96776945	96777683	739	+	0	NA	NA	NA	NA	CDV3P1
ENSG00000176244	10	15075475	15088776	13302	-	265.5854961680704	0.27455279657974896	0.1715392531647943	0.021723387286717962	0.125917	ACBD7
ENSG00000176246	14	20060045	20060983	939	+	0	NA	NA	NA	NA	OR4L1
ENSG00000176248	9	137174784	137188560	13777	-	513.2433615869037	-0.0175116	0.11041288500545894	0.838628	0.9477571800901103	ANAPC2
ENSG00000176253	14	20029399	20036038	6640	-	0.17110736265258755	-7.9896e-06	0.17855084179272349	0.9747206586724968	NA	OR4K13
ENSG00000176256	1	33860475	33864791	4317	+	0	NA	NA	NA	NA	HMGB4
ENSG00000176261	1	32600172	32650903	50732	-	542.3135278073975	0.035183232311554374	0.12800263341877574	0.6923625450217957	0.8850682864144976	ZBTB8OS
ENSG00000176268	13	40863599	40863902	304	-	0.6940071079708218	-0.00652863	0.17878151254828964	0.7517374626348875	NA	CYCSP34
ENSG00000176269	8	166049	167043	995	-	0.16539826306052868	-0.000576093	0.17867899459828457	0.9774280584763188	NA	OR4F21
ENSG00000176273	10	93893973	93956062	62090	+	566.0790548897259	-0.023023	0.0989169	0.778754	0.924094	SLC35G1
ENSG00000176281	14	19920582	19921659	1078	+	0	NA	NA	NA	NA	OR4K5
ENSG00000176289	X	149525001	149526043	1043	+	0	NA	NA	NA	NA	IDSP1
ENSG00000176290	14	19868197	19869143	947	-	0	NA	NA	NA	NA	OR4K3
ENSG00000176293	19	58059239	58086310	27072	+	5.274546868190408	0.00913056	0.17617746309744553	0.7746063623040076	0.9218095313997934	ZNF135
ENSG00000176294	14	19719015	19830253	111239	+	7.695196520756515	-0.0727478	0.19283463169015147	0.1424145764477277	0.40984466243565454	OR4N2
ENSG00000176299	14	19773504	19783696	10193	+	0.0863583	-0.000389439	0.17868374732438172	0.9774288729561195	NA	OR4M1
ENSG00000176302	11	118971707	118981291	9585	+	0	NA	NA	NA	NA	FOXR1
ENSG00000176312	14	19759868	19760774	907	+	0	NA	NA	NA	NA	OR4H12P
ENSG00000176318	X	102546734	102548213	1480	-	0	NA	NA	NA	NA	FOXN3P1
ENSG00000176340	11	63974620	63976543	1924	+	1728.1307190716668	0.00637161	0.07768	0.9280007927980899	0.9806078201119117	COX8A
ENSG00000176343	11	111889199	111889474	276	-	0	NA	NA	NA	NA	RPL37AP8
ENSG00000176358	17	49838309	49848017	9709	-	0.0795135	-0.000386547	0.17868380559040709	0.9774288729561194	NA	TAC4
ENSG00000176371	15	84600986	84627796	26811	+	124.04124511600152	0.012138320644736906	0.14252651473120892	0.8895699379771502	0.9670063652642586	ZSCAN2
ENSG00000176378	1	21459756	21460082	327	-	0	NA	NA	NA	NA	PFN1P10
ENSG00000176381	6	166305300	166308448	3149	-	0.612767	0.00314793	0.17866032253787986	0.9699211241237625	NA	PRR18
ENSG00000176383	12	122203681	122208952	5272	+	16.8926	-0.00709608	0.17323908736550953	0.8648142445944771	0.9571401019577073	B3GNT4
ENSG00000176386	9	113255835	113275572	19738	-	376.84509173464386	0.18177953618320258	0.10395711886952481	0.0380149	0.18034066511329613	CDC26
ENSG00000176387	16	67430652	67437553	6902	+	6.952562663992418	0.0579457	0.18925111324245691	0.094383	0.31947998540886713	HSD11B2
ENSG00000176390	17	30769388	30824692	55305	-	987.4075008140604	-0.0677427	0.0792903	0.3357447078885334	0.6385056481036254	CRLF3
ENSG00000176393	1	201982372	202006147	23776	+	1456.0977740278029	0.0388273	0.0940709	0.6252041921823115	0.849067	RNPEP
ENSG00000176396	19	39538705	39540333	1629	-	553.3208869875388	0.11918026229297032	0.0928254	0.13869017914154413	0.4043736231101026	EID2
ENSG00000176399	9	22446824	22455740	8917	+	165.02961198305528	-0.105245	0.14515051079716412	0.2750364461543627	0.5792607311388756	DMRTA1
ENSG00000176401	19	39530990	39532854	1865	-	105.7089508658214	0.094238	0.1527381423973167	0.3206013640929995	0.6263282017077578	EID2B
ENSG00000176402	7	99923269	99929620	6352	-	2.8593079270671233	0.0247146	0.17926739983424356	0.34869014777136187	NA	GJC3
ENSG00000176406	8	103500696	104256094	755399	+	361.49087525920595	-0.23126	0.1391207407486732	0.027396103917431625	0.14589812354095993	RIMS2
ENSG00000176407	2	84971093	85059472	88380	+	2734.717940184906	-0.118793	0.0902936	0.12749605649308757	0.384223	KCMF1
ENSG00000176410	7	73680969	73683453	2485	-	243.37526777592697	-0.0878972	0.10581809034503446	0.3046680499547605	0.6109178824747244	DNAJC30
ENSG00000176422	12	56468578	56479708	11131	+	331.9722877931818	-0.247017	0.11445782123081172	0.00903513	0.069224	SPRYD4
ENSG00000176428	7	73667831	73672112	4282	+	12.660614131058663	0.0589306	0.18690448463255954	0.18700770213393367	0.47309144768390243	VPS37D
ENSG00000176435	14	38254103	38256369	2267	-	0	NA	NA	NA	NA	CLEC14A
ENSG00000176438	14	95407266	95475836	68571	-	0.9356961667442717	0.00696073	0.1786419175589595	0.6743622538212551	NA	SYNE3
ENSG00000176444	1	155262868	155278491	15624	-	81.4133	-0.00463811	0.17760547167841087	0.7989280332146013	0.932881	CLK2
ENSG00000176454	15	34358633	34367196	8564	-	411.541	0.0859733	0.10873855627657665	0.3259516770554021	0.6300166140353846	LPCAT4
ENSG00000176463	15	91853708	92172435	318728	+	55.608562614073605	-1.2655	0.432865	1.2341120708929114e-4	0.00230396	SLCO3A1
ENSG00000176472	19	43525497	43536130	10634	+	9.134441279794936	0.036695782092722305	0.17911840245971813	0.35915131826464064	0.6602078051322949	ZNF575
ENSG00000176473	14	100376418	100530303	153886	+	91.18002559810792	0.2810617583704896	0.3779347085086207	0.029035225458121417	0.15105630399162215	WDR25
ENSG00000176476	16	28553915	28591790	37876	+	191.03884758809613	-0.0122712	0.13390712332582913	0.8915603712420636	0.9674648588768835	SGF29
ENSG00000176485	11	63573195	63616883	43689	-	1806.5341044599681	-0.365271	0.0981349	3.411946086226978e-5	7.760654155949309e-4	PLAAT3
ENSG00000176490	19	2714567	2721372	6806	-	8.835015814089848	2.637900956253359	1.3778905813930946	7.192218176900059e-4	0.00976315	DIRAS1
ENSG00000176495	11	59358895	59371714	12820	+	0	NA	NA	NA	NA	OR5AN1
ENSG00000176510	7	143509256	143519469	10214	-	0.0486103	-0.000375819	0.17868407128326508	0.9774288729561194	NA	OR10AC1
ENSG00000176531	19	43474954	43504935	29982	-	117.19457585695774	0.040840834320722566	0.15816917041867037	0.6092192825330374	0.8402730160443187	PHLDB3
ENSG00000176532	7	29563835	29567293	3459	+	0.0781683	-0.000384196	0.17868371152539386	0.9774288729561194	NA	PRR15
ENSG00000176533	19	2511219	2702694	191476	-	35.7242	0.0229356	0.17771795515905328	0.48026699413969764	0.755157	GNG7
ENSG00000176540	11	48365485	48366465	981	-	0	NA	NA	NA	NA	OR4C5
ENSG00000176542	3	113648385	113696646	48262	-	461.3217411354051	-0.0108833	0.13377794945867155	0.9001901443097311	0.9712903361188442	USF3
ENSG00000176547	11	48324920	48328471	3552	+	0.0781683	-0.000384196	0.17868371152539386	0.9774288729561194	NA	OR4C3
ENSG00000176555	11	48306223	48307152	930	+	0	NA	NA	NA	NA	OR4S1
ENSG00000176563	17	42798792	42811587	12796	+	2.0240195657584414	0.0339118	0.1825965772716946	0.0854463	NA	CNTD1
ENSG00000176566	8	87870747	87874015	3269	-	920.4242989957567	-0.276932	0.0919529	7.01302351525572e-4	0.00955384	DCAF4L2
ENSG00000176567	11	48263861	48264778	918	+	0	NA	NA	NA	NA	OR4X1
ENSG00000176571	8	86866442	87615219	748778	+	0.0947192	-0.00370536	0.17869066863343988	0.8874610278952904	NA	CNBD1
ENSG00000176584	10	122729429	122826868	97440	+	0	NA	NA	NA	NA	DMBT1P1
ENSG00000176595	8	1973677	2006936	33260	+	0.46901001273910836	-0.000458528	0.1786820931838101	0.9774251802193807	NA	KBTBD11
ENSG00000176597	3	183253253	183298504	45252	+	20.572141479629064	0.0281511	0.17770090410488398	0.4464794685020443	0.7291607357333043	B3GNT5
ENSG00000176601	2	134964485	135047468	82984	-	0	NA	NA	NA	NA	MAP3K19
ENSG00000176605	14	98711613	98717766	6154	+	0	NA	NA	NA	NA	C14orf177
ENSG00000176619	19	2427638	2456959	29322	-	6794.254967947141	-0.0207665	0.0539929	0.6889799678142519	0.8831076568587706	LMNB2
ENSG00000176623	8	86468257	86514357	46101	-	743.8316808472658	-0.045992	0.0931255	0.5917683815163028	0.8300614583350178	RMDN1
ENSG00000176624	18	51174550	51218304	43755	-	851.6398490464671	-0.121403	0.12901092657303254	0.2031635490029987	0.4942471504871614	MEX3C
ENSG00000176635	22	30080174	30177075	96902	+	2.657381779827237	0.00980547	0.17696666671773645	0.7196298531496477	NA	HORMAD2
ENSG00000176641	18	61808067	61894247	86181	-	12.517971456365272	0.0678257	0.19699011532380883	0.00765581	0.061010983414227615	RNF152
ENSG00000176654	12	7890801	7900140	9340	+	0	NA	NA	NA	NA	NANOGP1
ENSG00000176658	17	32492522	32877177	384656	-	1875.0787380603012	-0.650577	0.18937076384143584	4.2124701631936766e-05	9.318032770537678e-4	MYO1D
ENSG00000176678	16	86576368	86582160	5793	+	383.7462180178257	-0.489859	0.1101731996436818	9.727996002799207e-7	3.6988163906165644e-5	FOXL1
ENSG00000176679	Y	3579041	3580041	1001	+	0	NA	NA	NA	NA	TGIF2LY
ENSG00000176681	17	46292733	46337794	45062	+	6.474571928281846	0.00229791	0.17811753371880804	0.8735872244361536	0.9611134292113471	LRRC37A
ENSG00000176692	16	86566829	86569728	2900	+	699.4419873880885	-0.361195	0.1200837883478341	4.3167133092189124e-4	0.00639506	FOXC2
ENSG00000176695	19	107104	117102	9999	+	24.142708159257094	-0.048329	0.17700375889673103	0.4028785737040437	0.696838	AC008977.1
ENSG00000176697	11	27654893	27722058	67166	-	749.5056348884232	0.037876080297528564	0.10147158646945802	0.652483	0.8634637957380411	BDNF
ENSG00000176700	15	84631451	84647478	16028	+	64.78968486281882	-0.0197388	0.1673906225401145	0.7439044661496845	0.9073992429266032	SCAND2P
ENSG00000176714	2	27625639	27629012	3374	-	221.46479092294211	0.12426637706389536	0.12100951701183994	0.18186196226522736	0.46695175084494006	CCDC121
ENSG00000176715	16	89088375	89164121	75747	+	317.22722060686425	-0.0298071	0.11243205664972282	0.7332864151417808	0.9020645147063665	ACSF3
ENSG00000176716	11	7726436	7729684	3249	+	0	NA	NA	NA	NA	OR10AB1P
ENSG00000176720	2	241551424	241574131	22708	+	1983.8718122129974	0.0160495	0.16525986217653363	0.8076303377622436	0.9361066264956295	BOK
ENSG00000176723	16	31432593	31443160	10568	-	7.306345469758334	-0.0260615	0.17662259843008885	0.5157510247650352	0.779209	ZNF843
ENSG00000176731	8	85214048	85220421	6374	-	590.9536577221667	0.3577900975339032	0.21364649540957661	0.011087104630625016	0.0797738	RBIS
ENSG00000176732	2	24115371	24123477	8107	-	18.994214893996137	-0.0679987	0.1868477654256608	0.2268106958053216	0.5245479762444275	PFN4
ENSG00000176742	11	5199735	5200700	966	-	0	NA	NA	NA	NA	OR51V1
ENSG00000176746	X	26192440	26195646	3207	+	4.306816111975837	0.00519194	0.17652432487866554	0.8544899960317811	0.9530537389659843	MAGEB6
ENSG00000176748	11	5177714	5178664	951	-	0	NA	NA	NA	NA	OR52Z1
ENSG00000176749	17	32486993	32491253	4261	+	140.72239209747988	0.17179750106639147	0.1539123113640171	0.10238924876694537	0.33546625263664276	CDK5R1
ENSG00000176752	11	5170351	5171296	946	-	0	NA	NA	NA	NA	OR51A1P
ENSG00000176761	19	44467641	44473227	5587	+	1.2105877762448343	-0.00429989	0.17828808407205657	0.7449661790246662	NA	ZNF285B
ENSG00000176769	10	131092391	131311721	219331	-	0.1711587907982626	-0.00378439	0.1786945150898854	0.8830801429713068	NA	TCERG1L
ENSG00000176771	2	132671788	133568463	896676	-	29.524798372711526	-0.0665453	0.17975098156395386	0.3182505393996943	0.6236461810301039	NCKAP5
ENSG00000176774	X	26138343	26140735	2393	+	0.5889103591885184	0.00314735	0.17854128615395215	0.821099	NA	MAGEB18
ENSG00000176782	8	7836471	7841242	4772	+	0	NA	NA	NA	NA	DEFB104A
ENSG00000176783	5	179550554	179610012	59459	+	644.1511063944818	-0.0511635	0.0943199	0.5195085227748166	0.7819485741617993	RUFY1
ENSG00000176787	11	5058650	5059627	978	-	1.7414769830722945	-0.0242902	0.18035907054112904	0.1687974928294746	NA	OR52E2
ENSG00000176788	5	17065598	17276843	211246	+	5873.303725016722	-0.3447	0.0573634	3.3981408484902624e-10	2.9180102735490818e-8	BASP1
ENSG00000176797	8	7881204	7882664	1461	+	4.890600030823065	-0.000896085	0.1782408092300379	0.9488021047475298	0.9859505277317018	DEFB103A
ENSG00000176798	11	4994851	5005536	10686	+	0	NA	NA	NA	NA	OR51L1
ENSG00000176809	17	64854312	64919480	65169	-	91.83070178411008	-0.0145863	0.16954758398482692	0.7902697382470626	0.9288879956481578	LRRC37A3
ENSG00000176812	X	25194381	25195207	827	-	0.16783939089243827	0.00371683	0.17867923796339927	0.9335836059893118	NA	AC112778.1
ENSG00000176826	7	55681074	55713252	32179	-	0.9622488103822487	-0.00204599	0.17835462797356966	0.8683950466206284	NA	FKBP9P1
ENSG00000176834	12	118063593	118136026	72434	-	822.7516378719121	-0.217432	0.1596687912352199	0.0489087	0.21255876294226547	VSIG10
ENSG00000176842	16	54930862	54934485	3624	+	26.708820119697606	0.10152081783638775	0.19705677938042357	0.1775371187461693	0.4608558615032241	IRX5
ENSG00000176845	17	83079609	83095122	15514	+	12.32952123662138	3.370681333433919	2.053384217864861	5.758848598434581e-4	0.00815533	METRNL
ENSG00000176853	8	123768439	123815452	47014	+	1611.9962951780915	0.0476984	0.0917725	0.5437806916283224	0.7987399453717959	FAM91A1
ENSG00000176855	1	182959074	182960405	1332	-	30.31083709922847	-0.0630391	0.17217899980820667	0.39767111377571107	0.6917731306110946	KRT18P28
ENSG00000176857	5	109051315	109052457	1143	-	0.7369830093104374	-0.00582537	0.17855352599921065	0.7026723605737734	NA	GJA1P1
ENSG00000176871	12	118032694	118062430	29737	-	4276.5311760465875	-0.175113	0.15213425293800473	0.0945243	0.3196423282181426	WSB2
ENSG00000176882	13	49620314	49620646	333	+	0	NA	NA	NA	NA	AL135901.1
ENSG00000176884	9	137139154	137168756	29603	+	2.454668749168133	0.029997222007770382	0.18222810408955348	0.024813303875778514	NA	GRIN1
ENSG00000176887	2	5692384	5701385	9002	+	0.6312863260787327	0.00606843	0.17874316091633352	0.7923228917329783	NA	SOX11
ENSG00000176890	18	657653	673578	15926	+	10198.766477941714	-0.115795	0.052965964002343456	0.020379119584278706	0.12026827909100388	TYMS
ENSG00000176893	11	4912588	4919350	6763	-	0	NA	NA	NA	NA	OR51G2
ENSG00000176894	12	132687587	132704985	17399	+	554.7131411270328	0.030326925235805206	0.11481109931576906	0.7323937746689907	0.9014848482698923	PXMP2
ENSG00000176895	11	4903783	4909462	5680	+	0	NA	NA	NA	NA	OR51A7
ENSG00000176896	X	13653189	13681964	28776	+	46.570944781016806	-0.0168124	0.1661589311759339	0.7857823447636811	0.927251	TCEANC
ENSG00000176900	11	4881819	4882883	1065	+	0	NA	NA	NA	NA	OR51T1
ENSG00000176903	14	73711783	73714372	2590	-	1588.6056469052655	-0.0822066	0.0711838	0.20602857979876907	0.4989142652446428	PNMA1
ENSG00000176904	11	4859610	4863652	4043	-	0	NA	NA	NA	NA	OR51H1
ENSG00000176907	8	40153455	40155308	1854	+	0.6215549187717165	0.00352133	0.1786706947903926	0.9399746905309766	NA	TCIM
ENSG00000176909	19	48712725	48719725	7001	-	23.559299314221192	-0.00429874	0.16488736572417592	0.9380047159287256	0.9833609110405055	MAMSTR
ENSG00000176915	12	132725503	132761832	36330	-	2405.039230352463	0.0819909	0.077471	0.24591550721805255	0.544756	ANKLE2
ENSG00000176919	9	136945185	136946975	1791	+	0.7828241353774316	-0.00875036	0.1785408952490343	0.6167688762404074	NA	C8G
ENSG00000176920	19	48695971	48705950	9980	+	0.5910474152615367	0.00252907	0.17845055790453906	0.9210361755787106	NA	FUT2
ENSG00000176922	11	4847489	4849238	1750	-	0	NA	NA	NA	NA	OR51S1
ENSG00000176923	19	14927052	14928060	1009	+	0	NA	NA	NA	NA	OR7A15P
ENSG00000176925	11	4821321	4822456	1136	+	0	NA	NA	NA	NA	OR51F2
ENSG00000176927	17	29929200	30108452	179253	+	5.601747296953135	-0.0122646	0.17758826344680215	0.6121356390216384	0.8417140376435537	EFCAB5
ENSG00000176928	5	75025346	75052770	27425	-	328.92124493071486	-0.00544779	0.10849002707710408	0.9524079962577063	0.9867522688808406	GCNT4
ENSG00000176933	6	28217643	28218634	992	-	27.799490559457315	-0.0481885	0.17667973217429606	0.4055526242662653	0.6990946049294988	TOB2P1
ENSG00000176945	3	195720884	195741123	20240	+	0.7225711516557035	-0.00378351	0.17869454665235976	0.8889621783847127	NA	MUC20
ENSG00000176946	2	241584405	241637158	52754	-	1031.3560829717896	-0.175088	0.101338	0.0400888	0.1868160824142841	THAP4
ENSG00000176951	11	4786754	4787705	952	+	0	NA	NA	NA	NA	OR51N1P
ENSG00000176953	16	28950807	28967097	16291	+	1143.002680789977	-0.147449	0.0860562	0.0510149	0.21829864007476213	NFATC2IP
ENSG00000176956	8	143157914	143160711	2798	-	0.16551535113476903	-0.000582881	0.17867902668809693	0.9774280584763188	NA	LY6H
ENSG00000176970	X	148464708	148465428	721	+	0.0797199	0.0039499	0.1786857352918186	0.9323108643637237	NA	RPL7L1P11
ENSG00000176971	11	26994184	26996121	1938	+	1.0478638385657317	0.00814084	0.1786344251190901	0.5074218732689089	NA	FIBIN
ENSG00000176973	11	65572349	65574198	1850	+	444.97	0.034916175756298275	0.11467213396471095	0.6933249666794212	0.8852620596186579	FAM89B
ENSG00000176974	17	18327860	18363563	35704	-	1273.305067297895	0.17965129806893143	0.0654849	0.00313824	0.031188530463557716	SHMT1
ENSG00000176978	9	137110546	137115177	4632	-	9.63701	0.0258898	0.17706454618038833	0.4934566385470023	0.7640280308135058	DPP7
ENSG00000176979	4	165016458	165041749	25292	+	0	NA	NA	NA	NA	TRIM60
ENSG00000176986	10	73744372	73772161	27790	+	3063.585693359821	-0.248942	0.12329175359469821	0.012260114115880408	0.0858433	SEC24C
ENSG00000176988	X	147981337	148026665	45329	+	21.227752977785432	-0.153089	0.24979964498891613	0.0628823	0.2499754871688734	FMR1NB
ENSG00000176994	17	18315293	18328056	12764	+	2307.010126837197	-0.0736772	0.0840082	0.31841457488233843	0.6237302033931235	SMCR8
ENSG00000177000	1	11785723	11806920	21198	-	516.9677087235732	-0.0113546	0.11059950478497366	0.8946605537617703	0.9690139124194858	MTHFR
ENSG00000177025	19	57958437	57974534	16098	-	1.488806779634413	-0.00910489	0.1780311125430779	0.6311312442386587	NA	C19orf18
ENSG00000177030	11	644233	706715	62483	-	435.5870105561923	0.032197960435104846	0.13997193783852463	0.7171488352934602	0.8940233217078981	DEAF1
ENSG00000177034	5	79976731	79991265	14535	-	780.3740280499032	-0.120848	0.0907951	0.12328014670748129	0.37683837538154896	MTX3
ENSG00000177042	11	695428	705028	9601	+	169.42632114907653	-0.228069	0.21534577347448416	0.055982858666345336	0.2323003852705358	TMEM80
ENSG00000177045	19	45764785	45769252	4468	-	516.9930050883019	-0.0284926	0.0862351	0.7045650557491294	0.8895717494681914	SIX5
ENSG00000177047	9	21140214	21142145	1932	-	0	NA	NA	NA	NA	IFNW1
ENSG00000177051	19	45710629	45730896	20268	-	317.20280100096585	-0.00985535	0.13977558324846057	0.9085356277951415	0.9747292111215511	FBXO46
ENSG00000177054	11	19117099	19176422	59324	+	731.6174939277802	0.38934714475011944	0.09083	2.9047872773236572e-6	9.9106414138152e-5	ZDHHC13
ENSG00000177058	5	55625845	55773194	147350	-	601.1251737183461	0.19563669665170355	0.16010932335309666	0.0713022	0.2696325262518163	SLC38A9
ENSG00000177076	9	19409009	19452505	43497	+	49.943973339979344	0.0386133	0.15570773975299923	0.636703	0.8551748949556647	ACER2
ENSG00000177082	15	84639281	84654343	15063	-	503.2328839065828	0.0433196	0.1405535343502049	0.618892	0.8460732744075977	WDR73
ENSG00000177084	12	132623753	132687365	63613	-	1951.1831487749635	-0.211175	0.17861157359401358	0.0605456	0.24405064365416246	POLE
ENSG00000177096	22	42074248	42079438	5191	+	0.6570590422170596	-0.00559921	0.17857449904136682	0.7011428450522611	NA	PHETA2
ENSG00000177098	11	118133377	118152888	19512	-	1.2267712465276979	-0.000929674	0.1783972533790031	0.9584427331778123	NA	SCN4B
ENSG00000177103	11	117427773	117817525	389753	-	0.0781683	-0.000384196	0.17868371152539386	0.9774288729561194	NA	DSCAML1
ENSG00000177105	11	3826978	3840959	13982	-	796.9657870160121	-0.094567	0.0857536	0.20746270282587917	0.5007212083836354	RHOG
ENSG00000177106	11	694438	727727	33290	+	647.0764563839817	0.1183059176357467	0.1208986896795923	0.20272541997447868	0.49376412013556437	EPS8L2
ENSG00000177108	14	77131270	77142734	11465	-	3.5499384766568043	0.0215994	0.1798913261671851	0.1468696498187512	0.4166743427872443	ZDHHC22
ENSG00000177119	12	45215987	45440404	224418	+	2812.472602834492	0.0525841	0.0701149	0.42375931840024245	0.7131866529121015	ANO6
ENSG00000177125	9	126860665	126885878	25214	+	290.0571577798214	0.0783076	0.10213519712774707	0.3541760534081929	0.6561121047562997	ZBTB34
ENSG00000177138	X	9024232	9295682	271451	-	4.257192619450261	0.034493	0.18175391212666206	0.18013342527431137	0.46475516167419484	FAM9B
ENSG00000177143	18	580357	582114	1758	+	0.0797199	0.0039499	0.17868573529181717	0.9323108643637237	NA	CETN1
ENSG00000177144	1	148748894	148750099	1206	+	218.07041776112615	-0.110887	0.1311204281491849	0.2444409683761042	0.5432442270152483	NUDT4B
ENSG00000177150	18	13663347	13726663	63317	-	1145.2026040109033	0.11879888620303146	0.1177555202774779	0.1976767007095463	0.48733683392667987	FAM210A
ENSG00000177151	1	248636356	248645278	8923	-	0	NA	NA	NA	NA	OR2T35
ENSG00000177156	11	747415	765012	17598	+	2780.482981356366	-0.0919214	0.0490163	0.049606890475113186	0.21461684713051374	TALDO1
ENSG00000177169	12	131894622	131923150	28529	+	820.7239624633553	0.022909377052740664	0.156588	0.7828298802829018	0.9263898231780403	ULK1
ENSG00000177173	1	116532936	116534092	1157	-	4.33451	0.017286007315725747	0.17678586837995455	0.5992877562018718	0.8350148909339663	NAP1L4P1
ENSG00000177174	1	248348775	248349713	939	+	0	NA	NA	NA	NA	OR14C36
ENSG00000177181	1	42380792	42424232	43441	+	28.346249868770844	0.0992325	0.2185189936843059	0.00781807	0.062006683810902435	RIMKLA
ENSG00000177182	8	61057158	61501645	444488	+	0.5897358834462715	0.00353405	0.1786735166560367	0.9384762667431122	NA	CLVS1
ENSG00000177186	1	248323630	248324568	939	-	0	NA	NA	NA	NA	OR2M7
ENSG00000177189	X	20149911	20267519	117609	-	1337.6728690388647	-0.0094089	0.0974664	0.9042517245600962	0.9726592265940233	RPS6KA3
ENSG00000177191	19	41425359	41428730	3372	-	0.3867332323685231	0.00372282	0.1786800227466449	0.9275124374862519	NA	B3GNT8
ENSG00000177192	12	131929200	131945896	16697	+	553.5643834962581	-0.0104248	0.12874546509125018	0.8787157293082148	0.9628078797473881	PUS1
ENSG00000177197	13	48328084	48328564	481	-	0.3239057372889067	-0.00152792	0.17856689322570576	0.8874626412776337	NA	PCNPP5
ENSG00000177200	16	53055033	53329150	274118	+	1836.0671265039466	-0.26646	0.13096815052382624	0.010357629500618498	0.0762236	CHD9
ENSG00000177201	1	248290139	248303424	13286	-	0	NA	NA	NA	NA	OR2T12
ENSG00000177202	19	48606742	48607714	973	+	0.0866056	0.00403464	0.1786892058685853	0.9323108643637237	NA	SPACA4
ENSG00000177212	1	248269917	248277976	8060	-	2.1595695279105787	0.011416656670904246	0.17916610666168353	0.17490375407940176	NA	OR2T33
ENSG00000177225	11	767220	777488	10269	-	1444.456492565121	-0.20456	0.13410508650143446	0.043777177993291255	0.19738470962461854	GATD1
ENSG00000177233	1	248121932	248122882	951	+	0	NA	NA	NA	NA	OR2M1P
ENSG00000177238	16	31214091	31231537	17447	+	1.3262593253531805	0.00257448	0.17770625043455876	0.9027016406739445	NA	TRIM72
ENSG00000177239	9	137086985	137109183	22199	+	1317.438912663343	-0.209838	0.0861359	0.00603481	0.0512171	MAN1B1
ENSG00000177257	8	7414855	7416863	2009	-	0	NA	NA	NA	NA	DEFB4B
ENSG00000177261	2	214697727	214698059	333	+	0	NA	NA	NA	NA	ENSAP3
ENSG00000177272	1	110672465	110674940	2476	-	0.0486103	-0.000375819	0.17868407128326505	0.9774288729561194	NA	KCNA3
ENSG00000177275	1	247924889	247935339	10451	+	0.4224646850860258	0.00249891	0.17858279644551675	0.8480802190288304	NA	OR2AJ1
ENSG00000177283	10	35638249	35642278	4030	-	87.16107226564235	0.2555345396416827	0.2358048085995105	0.0440566	0.19842268374888003	FZD8
ENSG00000177291	10	35605410	35608935	3526	+	0.23493033625941326	-0.00394384	0.17870244826251416	0.8748596985400208	NA	GJD4
ENSG00000177294	17	6776215	6797101	20887	+	0	NA	NA	NA	NA	FBXO39
ENSG00000177300	4	183318194	183320774	2581	-	0	NA	NA	NA	NA	CLDN22
ENSG00000177301	1	110519837	110631474	111638	-	0	NA	NA	NA	NA	KCNA2
ENSG00000177302	17	18271428	18315007	43580	-	2000.943603153062	-0.0208049	0.12894123888624143	0.8040475174885113	0.9350172173472228	TOP3A
ENSG00000177303	17	75500261	75515537	15277	-	914.0574862384127	0.0172158	0.1409374250227759	0.8445574469685848	0.9492751268011631	CASKIN2
ENSG00000177306	8	7246726	7247571	846	-	0	NA	NA	NA	NA	OR7E125P
ENSG00000177311	3	141324213	141449792	125580	+	1500.1578225563037	0.13923022425286394	0.12335231190788518	0.14243342144966942	0.40984466243565454	ZBTB38
ENSG00000177324	X	18162931	18220883	57953	-	0	NA	NA	NA	NA	BEND2
ENSG00000177350	14	55766177	55767717	1541	+	1.749882911682106	0.00737954	0.1777069137139478	0.7178117063765215	NA	RPL13AP3
ENSG00000177352	3	49162535	49166331	3797	-	263.056	0.0171678	0.10524974007456168	0.8557982364584329	0.9534166213022702	CCDC71
ENSG00000177354	10	49299170	49327492	28323	+	0	NA	NA	NA	NA	C10orf71
ENSG00000177359	12	31111652	31201235	89584	-	3.2790982187196107	0.0117844	0.17862805003166116	0.4470298952840311	0.7298265133224321	AC024940.2
ENSG00000177363	11	62686406	62689530	3125	-	1.1018445654648723	0.00731241	0.17837938635426417	0.6031493149402372	NA	LRRN4CL
ENSG00000177370	17	997129	1003671	6543	+	0	NA	NA	NA	NA	TIMM22
ENSG00000177374	17	2054154	2063241	9088	+	5.253004281809205	0.0351577	0.181981	0.15239	0.4251272524146419	HIC1
ENSG00000177380	19	49119544	49151026	31483	+	163.6329131379418	0.025939989204755123	0.15410258286515469	0.7477374731531097	0.9094733255725279	PPFIA3
ENSG00000177383	3	184710367	184712002	1636	-	403.95687121534564	0.00427939	0.10330530830441333	0.9606085587506121	0.9886810194938459	MAGEF1
ENSG00000177398	21	42062959	42143453	80495	+	0.5254773651718582	-0.0047491	0.17875259052034984	0.7661935198225048	NA	UMODL1
ENSG00000177400	8	12684154	12685153	1000	-	0	NA	NA	NA	NA	OR7E8P
ENSG00000177409	7	93130056	93148385	18330	-	145.46726394707642	-1.09334	0.301996	1.3945123172359571e-5	3.7927261154718154e-4	SAMD9L
ENSG00000177414	1	64203627	64267368	63742	+	0.17446789700724372	0.00333543	0.17866547880975883	0.963773	NA	UBE2U
ENSG00000177418	7	66556889	66557362	474	-	0.11186953153159324	-0.000401113	0.17868357771752905	0.9774288729561194	NA	AC006001.1
ENSG00000177425	12	79574979	79690964	115986	-	3055.008895037559	0.0670773	0.087834	0.38178727599755563	0.6793819356439958	PAWR
ENSG00000177426	18	3411608	3459978	48371	+	1339.8596719710442	0.00233933	0.0721939	0.9759773656942637	0.9921558490880888	TGIF1
ENSG00000177427	17	18260597	18266552	5956	+	422.05755377870065	0.0960955	0.13585216880965673	0.31428118711945513	0.6199597271832369	MIEF2
ENSG00000177432	4	88695915	88697829	1915	-	316.658	0.0618883	0.10148525948628176	0.46015133782067985	0.739814	NAP1L5
ENSG00000177447	11	27806443	27806996	554	+	0.3469156178222721	-0.0044959	0.1787344855874443	0.7989194001926861	NA	CBX3P1
ENSG00000177452	1	63788721	63789304	584	-	0	NA	NA	NA	NA	AL161742.1
ENSG00000177453	5	43192071	43280850	88780	+	1.8519348914867366	-0.00148414	0.1774707781651395	0.9427738851696477	NA	NIM1K
ENSG00000177455	16	28931939	28939347	7409	+	0	NA	NA	NA	NA	CD19
ENSG00000177459	8	98064522	98093610	29089	+	0.0781683	-0.000384196	0.17868371152539386	0.9774288729561194	NA	ERICH5
ENSG00000177462	1	247920252	247921956	1705	+	7.742231209240313	0.0384854	0.1790261247581385	0.37604439590101746	0.6742332658471615	OR2T8
ENSG00000177463	3	14947584	15053600	106017	+	1023.4900111398829	-0.261524	0.11124931941265455	0.00511288	0.045384746210555035	NR2C2
ENSG00000177464	19	45589764	45602212	12449	-	8.759697036931437	0.038771288014428654	0.18270550698758198	0.15095652463449505	0.4225703359448598	GPR4
ENSG00000177465	14	73591706	73596496	4791	+	1.1495991248146435	0.012738688617811262	0.17894083811245975	0.3999764335284911	NA	ACOT4
ENSG00000177468	6	137492202	137494250	2049	-	0	NA	NA	NA	NA	OLIG3
ENSG00000177469	17	42402449	42423256	20808	-	35967.80973408187	-0.147689	0.0839087	0.0434416	0.1969667510778032	CAVIN1
ENSG00000177476	1	247605586	247606515	930	+	0	NA	NA	NA	NA	OR2G3
ENSG00000177479	3	48918821	48986382	67562	+	1350.1703614101307	0.0516073	0.12112603056120876	0.5688298586687823	0.8163165606135717	ARIH2
ENSG00000177483	2	237798389	237842808	44420	+	18.420729307290035	-0.088545	0.19485464837145697	0.1765190342993745	0.45951853342962506	RBM44
ENSG00000177485	X	120250752	120258398	7647	+	738.4544665897787	0.1874577658803128	0.088149	0.015594567716556856	0.10134479912736885	ZBTB33
ENSG00000177489	1	247588360	247589313	954	+	0	NA	NA	NA	NA	OR2G2
ENSG00000177494	3	111592900	111595346	2447	-	5.097821875731028	0.0595193	0.1928175234887849	0.00489515	0.0440592	ZBED2
ENSG00000177504	X	8169944	8171267	1324	-	43.84186066332964	-0.0157782	0.17261813272585133	0.742863	0.9068576191202333	VCX2
ENSG00000177508	16	54283304	54286787	3484	-	182.11738271767146	0.0412176	0.1624847778968069	0.5862608502608313	0.8255939834380694	IRX3
ENSG00000177511	18	57352557	57371731	19175	+	0	NA	NA	NA	NA	ST8SIA3
ENSG00000177519	2	153477338	153478762	1425	-	0.9353501879340312	-0.00750858	0.17866539344991872	0.5725147028206454	NA	RPRM
ENSG00000177535	1	247449118	247458105	8988	-	0.2610212283429423	-0.000244689	0.17855445443231963	0.975344	NA	OR2B11
ENSG00000177542	11	790475	798281	7807	-	1130.8643365157939	-0.0333472	0.13499478618300098	0.7042228253742581	0.8895717494681914	SLC25A22
ENSG00000177548	16	28904421	28936526	32106	-	244.00754261779014	0.1876437232838713	0.16108200708714365	0.0825131	0.2939443073651486	RABEP2
ENSG00000177551	1	115836377	115843917	7541	-	0	NA	NA	NA	NA	NHLH2
ENSG00000177556	5	151742316	151772532	30217	-	555.3491146232649	0.0699697	0.0880551	0.36087123743615185	0.6620159462567908	ATOX1
ENSG00000177558	19	35224800	35228729	3930	-	0	NA	NA	NA	NA	FAM187B
ENSG00000177565	3	177019340	177228000	208661	-	1940.056007020319	-0.029405	0.13221745258568007	0.7438289633040441	0.9073992429266032	TBL1XR1
ENSG00000177570	8	118189455	118622112	432658	-	300.27961056338734	-0.0233687	0.11667930320640613	0.790717	0.9288879956481578	SAMD12
ENSG00000177575	12	7470813	7503893	33081	-	0.9141892027280848	0.00810401	0.17888736975546393	0.599314	NA	CD163
ENSG00000177576	18	49477250	49487252	10003	-	639.8438434849154	0.13195288175346764	0.12308725192840876	0.16210201403089083	0.4392997722070451	C18orf32
ENSG00000177586	12	8437403	8438425	1023	-	0	NA	NA	NA	NA	OR7E149P
ENSG00000177590	7	150746893	150747728	836	-	0	NA	NA	NA	NA	GIMAP3P
ENSG00000177595	11	799179	809753	10575	-	284.49656036028756	0.0837483	0.1572903371684707	0.3590460748114012	0.6602078051322949	PIDD1
ENSG00000177599	19	11797667	11809622	11956	+	23.83869242043487	-0.0169944	0.17037220158021793	0.7488618451984776	0.910247	ZNF491
ENSG00000177600	11	809965	812880	2916	+	6609.710919422691	0.032739580235059323	0.0637948	0.5832718252619455	0.8235091307157618	RPLP2
ENSG00000177602	17	3723903	3726699	2797	+	451.38723875220006	-0.0294336	0.0857449	0.6757533515912848	0.8750394810213311	HASPIN
ENSG00000177606	1	58780788	58784327	3540	-	3986.314759492374	0.0836953	0.0828536	0.24914864949952484	0.549847	JUN
ENSG00000177613	10	51695487	51699591	4105	-	993.3917671306068	0.0346837	0.0736581	0.6000185979030814	0.8352746744434008	CSTF2T
ENSG00000177614	1	230314490	230426332	111843	-	4.467507778862916	0.030081482182923294	0.18209647608196952	0.0318867	0.161053	PGBD5
ENSG00000177627	12	48482498	48496386	13889	+	0.3065701318579532	-2.31591e-05	0.17855396874002938	0.9747293408144808	NA	C12orf54
ENSG00000177628	1	155234452	155244699	10248	-	1195.2182810168972	-0.300145	0.16941384636642118	0.0123422	0.0861028	GBA
ENSG00000177646	3	128879596	128916067	36472	+	642.3436926159771	-0.123303	0.11111518515150867	0.16710871911713474	0.44584687933416034	ACAD9
ENSG00000177663	22	17084954	17115694	30741	+	620.6194991887534	-0.0162032	0.12470999876823406	0.8583549690230442	0.9541819537381743	IL17RA
ENSG00000177666	11	818914	825573	6660	+	1281.4684153464107	-0.128665	0.11181264423059217	0.1492240370340119	0.4202080703877804	PNPLA2
ENSG00000177669	8	30131824	30144686	12863	-	0.3282322569923602	-0.00475967	0.1787536816269042	0.7125147911089844	NA	MBOAT4
ENSG00000177673	2	231592901	231594283	1383	+	0	NA	NA	NA	NA	TEX44
ENSG00000177674	1	11736084	11754802	18719	+	641.2623315101581	0.10476696169997153	0.10652078778588067	0.22801617342422154	0.5257592008127934	AGTRAP
ENSG00000177675	12	7346685	7479897	133213	-	115.5490690890335	-0.137262	0.24307062888279615	0.0472978	0.20816210916752098	CD163L1
ENSG00000177679	7	76201896	76287288	85393	+	17.931769127450426	2.4185708695018624	0.6257492222763614	6.695375644687656e-6	1.9988050142392738e-4	SRRM3
ENSG00000177683	7	108554543	108569750	15208	-	690.355	0.0913288	0.10418940302869062	0.2858716570115872	0.5893644830620597	THAP5
ENSG00000177684	6	49960249	49964105	3857	-	0	NA	NA	NA	NA	DEFB114
ENSG00000177685	11	826144	831991	5848	+	1.4215903479780987	-0.00790764	0.17882273944897728	0.7138386661763984	NA	CRACR2B
ENSG00000177688	6	149400227	149401292	1066	+	2.2577153797045937	-0.00197406	0.17673813219103757	0.9356122731576955	NA	SUMO4
ENSG00000177689	X	27807990	27823014	15025	+	86.05995028558726	-1.18823	0.24261339761041495	5.1506349085828955e-8	2.5897189005818933e-6	MAGEB10
ENSG00000177692	21	33485530	33491720	6191	-	59.60078990722335	0.0345032	0.14980790935831692	0.6835437615505731	0.8790700125265312	DNAJC28
ENSG00000177693	15	101922042	101923113	1072	-	0	NA	NA	NA	NA	OR4F4
ENSG00000177694	3	174438573	175810548	1371976	+	141.99310289946933	-1.13523	0.29534694653401206	5.52925837447199e-6	1.7039256906008945e-4	NAALADL2
ENSG00000177697	11	832887	839831	6945	+	8506.572939109212	0.00520195	0.0928907	0.9448298927579238	0.9851316094743681	CD151
ENSG00000177700	11	837356	842529	5174	-	2615.089934868484	-0.142036	0.0932383	0.0797001	0.2884033023399688	POLR2L
ENSG00000177706	7	192571	260772	68202	+	0.9550166213753082	0.00473573	0.178701	0.8829539468994254	NA	FAM20C
ENSG00000177707	3	111070071	111275563	205493	+	1262.6404190470905	0.0219712	0.0867317	0.754675	0.9130965349179394	NECTIN3
ENSG00000177710	8	11330888	11332208	1321	+	0.30346727967226506	-0.000446517	0.17868248901007094	0.9774262232220629	NA	SLC35G5
ENSG00000177721	5	43039081	43043170	4090	-	90.91654250036328	-0.0925327	0.16982413125815965	0.29997365856781827	0.6058722571740977	ANXA2R
ENSG00000177728	17	75441159	75500452	59294	+	582.5154669833677	-0.141749	0.17960056573305275	0.1623122171508569	0.4394690875386403	TMEM94
ENSG00000177731	17	18244815	18258738	13924	-	10058.94320513848	-0.158329	0.0771551	0.0229657	0.13074063968202537	FLII
ENSG00000177732	20	325595	330224	4630	+	2071.7157769225073	-0.107709	0.091877	0.19087672837846267	0.47867937543310946	SOX12
ENSG00000177733	5	137745651	137754376	8726	-	3990.889741476843	0.023639614203682324	0.0708374	0.7179331610923555	0.8942643906705623	HNRNPA0
ENSG00000177736	9	124968294	124968840	547	-	0.22693246276024084	3.772972511305349e-6	0.1785531648483661	0.9774313164030085	NA	FXNP2
ENSG00000177752	4	44622065	44678556	56492	-	0.11186953153159317	-0.000401113	0.17868357771752957	0.9774288729561194	NA	YIPF7
ENSG00000177770	1	226493188	226493489	302	-	0	NA	NA	NA	NA	CDKN2AIPNLP1
ENSG00000177776	14	74377818	74378418	601	-	0.17832216830546133	1.9069768152716758e-4	0.17855038639937984	0.9774321308829033	NA	RPS2P2
ENSG00000177791	10	73631654	73641757	10104	-	10.355729557071554	0.1241629308654494	0.2398478784795377	0.017945037218856975	0.1106382573274865	MYOZ1
ENSG00000177803	4	163932526	163933182	657	+	0.0797199	0.0039499	0.17868573529181672	0.9323108643637237	NA	AC112247.1
ENSG00000177807	1	159998651	160070160	71510	-	0.0781683	-0.000384196	0.17868371152539386	0.9774288729561194	NA	KCNJ10
ENSG00000177830	11	867860	915058	47199	-	1035.6561132934814	-0.0474012	0.0747965	0.4829368019618823	0.7567136242506541	CHID1
ENSG00000177839	5	141187127	141191541	4415	+	12.646972610215395	0.0203997	0.17727832913275718	0.5197743031111041	0.7821003250714059	PCDHB9
ENSG00000177842	3	40477131	40518736	41606	+	154.01766652255367	-0.0772241	0.12652499068109255	0.40126738595615924	0.6945274594428597	ZNF620
ENSG00000177853	10	96129715	96205288	75574	+	1304.5534948411196	-0.115876	0.10044609311089438	0.1706024327827804	0.4507596920566367	ZNF518A
ENSG00000177854	X	153972754	153983194	10441	+	123.30098896537918	-0.133575	0.16816340142037056	0.18401336609436403	0.46935430180882226	TMEM187
ENSG00000177855	2	183607442	183608119	678	-	0.7795929688784148	0.00615322	0.17880871477113972	0.5509709817169588	NA	CACYBPP2
ENSG00000177868	1	42807052	42817397	10346	-	390.12509013281283	-0.117716	0.0991429	0.1568267714588538	0.431754	SVBP
ENSG00000177873	3	40477113	40490236	13124	+	130.68941670037694	-0.216841	0.1737599738923728	0.0565285	0.23352362431087664	ZNF619
ENSG00000177875	12	48183584	48185926	2343	+	44.56463193979138	0.8155407361126695	0.41271441770045114	0.00199336	0.021716662535151445	CCDC184
ENSG00000177879	5	115841592	115914081	72490	+	1977.5929727321334	-0.0475872	0.0692815	0.44919529712385253	0.7310423888988592	AP3S1
ENSG00000177885	17	75318076	75405709	87634	-	3115.072378197225	-0.0991108	0.059795725914476495	0.07725	0.28335057800147623	GRB2
ENSG00000177888	1	197153680	197200542	46863	-	1047.36	0.10326384598881828	0.0895126	0.18089060491441047	0.46586569437519193	ZBTB41
ENSG00000177889	12	93405673	93441947	36275	-	3141.7996070880786	0.057883593453467164	0.0643951	0.33639839070113653	0.6389907174087794	UBE2N
ENSG00000177910	9	88129458	88138446	8989	-	0.0486103	-0.000375819	0.17868407128326508	0.9774288729561194	NA	SPATA31C2
ENSG00000177917	2	152717893	152761253	43361	+	914.8808584808129	0.12249053176904232	0.0951745	0.1317288798718534	0.3912700988809326	ARL6IP6
ENSG00000177932	5	179060415	179083537	23123	+	489.8907915151129	0.0925053	0.0856635	0.22722636106256447	0.5249013758407164	ZNF354C
ENSG00000177938	12	18738101	18739187	1087	+	0	NA	NA	NA	NA	CAPZA3
ENSG00000177943	9	136850943	136860799	9857	+	32.8628	-0.143005	0.243456	0.0587533	0.23928684863272076	MAMDC4
ENSG00000177946	16	89969773	89972832	3060	-	647.4381080263471	-0.0106244	0.0772244	0.8890292564999506	0.9669283905473808	CENPBD1
ENSG00000177947	11	196738	200261	3524	+	0	NA	NA	NA	NA	ODF3
ENSG00000177951	11	167784	207428	39645	-	1017.6274579083874	-0.0171007	0.11103820222004346	0.8363991705797496	0.9473341419510855	BET1L
ENSG00000177954	1	153990762	153992155	1394	+	10501.499562054343	0.35365634562324033	0.21690841540828334	0.012308279982833216	0.086062241325528685	RPS27
ENSG00000177963	11	207511	215113	7603	+	3975.8050735037664	0.14356360005804897	0.0830977	0.0509015	0.21793525222474266	RIC8A
ENSG00000177971	15	75639085	75648706	9622	-	699.1772839648357	-0.0569729	0.0973016	0.4871584149904697	0.7594412339627711	IMP3
ENSG00000177981	12	48147789	48181213	33425	-	576.3820164744803	-0.379127	0.1710492550134332	0.0033429	0.0328171	ASB8
ENSG00000177984	9	136759634	136766255	6622	-	0	NA	NA	NA	NA	LCN15
ENSG00000177989	22	50529710	50532580	2871	-	0	NA	NA	NA	NA	ODF3B
ENSG00000177990	12	63558913	63668939	110027	-	413.92662541979956	-0.155696	0.092391	0.049913204421211346	0.21545420208365304	DPY19L2
ENSG00000177992	9	87882826	87888899	6074	+	0.13448240600381614	-0.00056891	0.17867932518439894	0.9774280584763188	NA	SPATA31E1
ENSG00000177994	2	54330034	54383742	53709	+	0.5776740440654976	0.00231406	0.17850717962555723	0.8810594944108417	NA	C2orf73
ENSG00000178015	5	95620087	95622142	2056	+	0.1729436521286146	-0.00385788	0.17869804283571156	0.8747438078906844	NA	GPR150
ENSG00000178021	2	54253178	54256229	3052	-	0.0917166	-0.00369809	0.17869008457872074	0.8874610278952904	NA	TSPYL6
ENSG00000178026	22	24585620	24593208	7589	-	4.301746540026171	0.012456725579508792	0.1766451557499723	0.686493	0.8811202001498979	LRRC75B
ENSG00000178028	1	44213455	44220681	7227	+	506.96006862241455	-0.0147126	0.11191862168624749	0.8699979709966469	0.9598649235636023	DMAP1
ENSG00000178031	9	17906563	18910950	1004388	+	370.79880443037865	-0.866946	0.16929160532300291	1.7048395517378992e-8	9.651286129005107e-7	ADAMTSL1
ENSG00000178033	6	116511639	116524788	13150	+	235.65054917584698	-0.0710349	0.11632422622367881	0.4279886843812618	0.7156428506464502	CALHM5
ENSG00000178035	3	49024325	49029408	5084	-	5257.374766199072	0.04368	0.0741541	0.5159915008449767	0.779341	IMPDH2
ENSG00000178038	3	46668995	46693704	24710	-	4.972856252183672	0.0373134	0.1835718928254161	0.10257937685354133	0.33581618659378437	ALS2CL
ENSG00000178053	3	158571163	158607252	36090	+	603.2633679718297	0.679474	0.1768740828610731	8.870142827446247e-6	2.577569070675207e-4	MLF1
ENSG00000178055	3	46829542	46834095	4554	-	0	NA	NA	NA	NA	PRSS42P
ENSG00000178057	3	49020459	49023495	3037	+	1235.2438091997838	-0.197546	0.0838535	0.00806105	0.0633239	NDUFAF3
ENSG00000178074	2	199911293	199955935	44643	+	866.0955394162565	-0.10221	0.0868007	0.1775707429789122	0.4608558615032241	C2orf69
ENSG00000178075	3	113828182	113947174	118993	+	71.70501598298641	0.013131607563162085	0.16734381532063325	0.8292258830631943	0.944043	GRAMD1C
ENSG00000178078	19	4324043	4342786	18744	-	32.98827283174246	0.0348307	0.17008171232105193	0.5782829867455694	0.8213208931802666	STAP2
ENSG00000178081	15	30103720	30131757	28038	+	3.0020213312001474	-0.0147424	0.17846499617036699	0.46813446845781054	NA	ULK4P3
ENSG00000178082	17	29203426	29204474	1049	-	2.45806	-0.0140968	0.17873951910130909	0.40696365052257405	NA	TWF1P1
ENSG00000178084	3	184053047	184060671	7625	+	0.0486103	-0.000375819	0.17868407128326508	0.9774288729561194	NA	HTR3C
ENSG00000178093	19	19512418	19515685	3268	-	22.427329947676892	-0.00955356	0.16493058970029514	0.8790681811886878	0.9628990028411231	TSSK6
ENSG00000178096	1	149887890	149900798	12909	+	58.67865421623239	0.0801791	0.17716589378669564	0.31171753870011665	0.6177610024849759	BOLA1
ENSG00000178104	1	148808181	149048286	240106	+	860.4643008563216	0.34400126430421063	0.2471819342032798	0.017455875418462358	0.10890328806987638	PDE4DIP
ENSG00000178105	11	108665069	108940927	275859	+	1124.4583494462815	-0.053316	0.10690774714715774	0.5346565263082952	0.791917	DDX10
ENSG00000178115	15	30552078	30562501	10424	+	1.3035124143672727	0.0066142	0.17838444923990418	0.6410542580381718	NA	GOLGA8Q
ENSG00000178125	8	66964099	67056604	92506	-	2.511134158923791	0.00422161	0.1777538169652367	0.8260182169217606	NA	PPP1R42
ENSG00000178127	18	9102630	9134345	31716	+	3546.0432149083013	-0.0524498	0.0592357	0.3470988681615162	0.6485826650181876	NDUFV2
ENSG00000178146	X	101778969	101780538	1570	-	0.17271656357319212	-0.000413847	0.17868311377906776	0.9774280584763188	NA	AL672207.1
ENSG00000178149	3	49015488	49022293	6806	-	319.8581308852181	-0.0461076	0.13473414664880917	0.6105412408564865	0.8406122382118523	DALRD3
ENSG00000178150	19	48270081	48287608	17528	+	19.469941501126122	0.13677288724476616	0.24239099056607238	0.0495652	0.21449709830773234	ZNF114
ENSG00000178162	2	130416755	130431363	14609	-	11.826196125432752	-0.0178064	0.17523173950562737	0.647315	0.8607974496345552	FAR2P2
ENSG00000178163	4	10439880	10457426	17547	-	287.1867911326112	0.068602	0.15073422969047648	0.4478920469700365	0.7305660640427386	ZNF518B
ENSG00000178171	2	130755435	130768134	12700	+	0.0863583	-0.000389439	0.17868374732438172	0.9774288729561195	NA	AMER3
ENSG00000178172	5	148202794	148215137	12344	+	0	NA	NA	NA	NA	SPINK6
ENSG00000178175	5	72439903	72507410	67508	-	0.17037765800969148	-0.00375098	0.17869289749630146	0.8870215140451191	NA	ZNF366
ENSG00000178177	4	17841199	18021876	180678	-	1086.0522426081097	-0.037348	0.0909983	0.6333148160858534	0.8536913711058861	LCORL
ENSG00000178184	18	80157232	80247514	90283	-	185.02756284525046	0.45351855409811936	0.27291601728895376	0.00702855	0.057083616375165576	PARD6G
ENSG00000178187	5	178941191	178966433	25243	+	10.740431518703941	0.0341908	0.17764230829514607	0.4303895251038007	0.7173862943821995	ZNF454
ENSG00000178188	16	28846600	28874212	27613	+	582.2465479884029	-0.139627	0.17447884427930338	0.16847546376254044	0.4476960124496576	SH2B1
ENSG00000178199	6	149446795	149485061	38267	-	1.4098480099294743	-0.00732707	0.1787157710329036	0.9499497409449602	NA	ZC3H12D
ENSG00000178201	19	57454790	57457142	2353	-	4.918747857793272	-0.0235867	0.17824596539122164	0.44085272165298917	0.7263461201251682	VN1R1
ENSG00000178202	11	108472112	108498384	26273	-	3824.5066573458716	-0.172613	0.0826483	0.0187471	0.11370642051748946	POGLUT3
ENSG00000178209	8	143915147	143976734	61588	-	14839.909059677308	-0.477281	0.1372129889283794	5.158078637297449e-5	0.00110422	PLEC
ENSG00000178217	10	80537902	80646560	108659	+	0.5517971851033505	-0.000664624	0.17867711687108095	0.9774238619464818	NA	SH2D4B
ENSG00000178222	4	1056250	1113564	57315	-	10.549973695014211	0.023196880590009013	0.1762692646102595	0.5555794540853967	0.8073808666757263	RNF212
ENSG00000178226	16	31138925	31150094	11170	-	8.587744828602359	-0.0864322	0.20648009191338243	0.0252899	0.13857408632717633	PRSS36
ENSG00000178229	19	57320472	57330770	10299	+	155.53315314967304	0.11355581587638207	0.14585258303453041	0.24452910820010315	0.5433387729086462	ZNF543
ENSG00000178233	6	44270466	44307506	37041	+	0.6649553490883945	-0.00359361	0.17868627194308376	0.9127440538977967	NA	TMEM151B
ENSG00000178234	7	152025674	152122340	96667	+	628.0393393225278	0.00956051	0.15006581362223725	0.9100026142518122	0.9749931756766568	GALNT11
ENSG00000178235	13	83877205	83882393	5189	-	18.81171312318763	-0.0650837	0.1823503493672623	0.2916500259183749	0.59669	SLITRK1
ENSG00000178252	3	49007062	49015953	8892	+	2092.1116790190686	-0.205039	0.1072604003540298	0.0227516	0.12991752189174732	WDR6
ENSG00000178257	16	11273218	11273641	424	-	0	NA	NA	NA	NA	PRM3
ENSG00000178279	16	11267748	11269533	1786	-	0	NA	NA	NA	NA	TNP2
ENSG00000178287	8	7847876	7868867	20992	+	0	NA	NA	NA	NA	SPAG11A
ENSG00000178295	2	17753858	17788946	35089	+	838.4809657011316	-0.00784708	0.099871	0.9226261352449903	0.9797703480765703	GEN1
ENSG00000178297	19	2360238	2426239	66002	+	0.2767431932911012	0.00319965	0.17866152197038332	0.9614343931334296	NA	TMPRSS9
ENSG00000178301	11	77589391	77610355	20965	+	47.39166089543959	0.0529906	0.17270557960216198	0.4390281979071896	0.7250725018921008	AQP11
ENSG00000178307	17	21197280	21214624	17345	-	1070.882162622653	-0.031745	0.0602315	0.5712209934709294	0.8179794721007266	TMEM11
ENSG00000178338	5	178859953	178888122	28170	+	174.92127618876887	0.1825772339864878	0.17441364812712395	0.0946261	0.3197081545921679	ZNF354B
ENSG00000178342	18	79863668	79900184	36517	+	0	NA	NA	NA	NA	KCNG2
ENSG00000178343	4	42397488	42402487	5000	+	1.2991687917231018	0.016639327115132472	0.17952543600874749	0.38810197551685527	NA	SHISA3
ENSG00000178358	11	6920974	6922043	1070	+	0	NA	NA	NA	NA	OR2D3
ENSG00000178363	10	5524009	5526771	2763	+	0	NA	NA	NA	NA	CALML3
ENSG00000178372	10	5498697	5499555	859	-	0	NA	NA	NA	NA	CALML5
ENSG00000178381	7	1152071	1160759	8689	-	152.25825190895296	0.0766668	0.13098811635068291	0.4102838314300157	0.7028123996330243	ZFAND2A
ENSG00000178385	2	207821288	208025527	204240	-	295.4036943725971	-0.100713	0.1773246043823364	0.2552484955059392	0.5564788552001542	PLEKHM3
ENSG00000178386	19	44051367	44067999	16633	+	72.48995386333618	0.1845073916008869	0.24393232900409975	0.0819855	0.29298038115373437	AC092072.1
ENSG00000178394	5	63960356	63962507	2152	-	0	NA	NA	NA	NA	HTR1A
ENSG00000178395	1	223393417	223395470	2054	+	0	NA	NA	NA	NA	CCDC185
ENSG00000178397	7	6329411	6348981	19571	-	734.0300482955848	0.0322432	0.0954109	0.6915325078063278	0.8844470284559971	FAM220A
ENSG00000178401	12	49346888	49357546	10659	+	163.9381524186457	0.3219198615292403	0.3107796818561219	0.0257236	0.1402193454691298	DNAJC22
ENSG00000178403	4	112513516	112516180	2665	-	0.0486103	-0.000375819	0.17868407128326508	0.9774288729561194	NA	NEUROG2
ENSG00000178404	17	78870910	78903217	32308	-	14.732484105352738	0.022881436158622197	0.17603198716137347	0.5677755676288918	0.81572	CEP295NL
ENSG00000178409	6	107065182	107115269	50088	-	260.04052004310364	0.2192718644413818	0.14645067633515416	0.0418274	0.19187196836996376	BEND3
ENSG00000178425	6	116100851	116249497	148647	+	971.7366892430173	-0.0402677	0.0772623	0.6030984671564286	0.8372715777008184	NT5DC1
ENSG00000178429	10	84560443	84561263	821	+	39.29778460170315	0.0293921	0.16315587763465306	0.6821000211816357	0.8784882729829205	RPS3AP5
ENSG00000178445	9	6532464	6645783	113320	-	224.61611245594477	-0.254086	0.34626710271529687	0.034069998597068975	0.16771656314209316	GLDC
ENSG00000178449	12	50112082	50120457	8376	+	352.60404243890963	0.15256408904129987	0.12959893299422026	0.11746804237145979	0.36627887140917237	COX14
ENSG00000178458	4	139698144	139698554	411	-	0.8704800632727223	-0.0027633	0.1783863029299616	0.8300274376485753	NA	H3F3AP6
ENSG00000178460	8	66870749	66922048	51300	+	32.53456608539452	-0.106364	0.20272882679131984	0.1497639455841248	0.42079814489951245	MCMDC2
ENSG00000178462	10	5393101	5404828	11728	-	0.16726458104969302	0.00369264	0.17867830191484954	0.9353676151098191	NA	TUBAL3
ENSG00000178464	19	12643275	12643919	645	-	28.525268005597493	0.0356394	0.1725104027595908	0.5413452564557787	0.7972311633998052	RPL10P16
ENSG00000178467	3	48989889	49007153	17265	+	33.77156794458698	-0.0210275	0.17011090597415815	0.7068635026371342	0.890174	P4HTM
ENSG00000178473	10	5364966	5374692	9727	+	0	NA	NA	NA	NA	UCN3
ENSG00000178498	12	57604622	57609804	5183	+	0.8173191156751461	0.00136506	0.17832208881948433	0.9976386952005897	NA	DTX3
ENSG00000178502	17	41848518	41865423	16906	-	585.0787504248664	-0.0700848	0.0798097	0.32190916450430246	0.6269611089916658	KLHL11
ENSG00000178503	7	37585500	37586329	830	-	0	NA	NA	NA	NA	NECAP1P1
ENSG00000178522	4	70592256	70607288	15033	+	0.0795135	-0.000386547	0.17868380559040709	0.9774288729561194	NA	AMBN
ENSG00000178531	19	7924491	7926135	1645	-	313.77368198852514	0.4858480319219448	0.1804871270733006	6.345519494720946e-4	0.00882759	CTXN1
ENSG00000178537	3	48856926	48898904	41979	-	343.56414783062684	-0.208485	0.13179385969644436	0.0391161	0.18363711572335045	SLC25A20
ENSG00000178538	8	60185412	60281400	95989	-	6.160493635903786	0.016470373544828873	0.1788663648789358	0.4392600106255749	0.7250983375279314	CA8
ENSG00000178556	X	30617454	30617693	240	+	0.12720495579364557	-0.000390454	0.1786831891296394	0.9774280584763188	NA	CKS1BP6
ENSG00000178562	2	203706475	203738912	32438	+	0.0785947	-0.00037913	0.1786836945116914	0.9774288729561194	NA	CD28
ENSG00000178567	3	36985043	36993168	8126	-	615.0619446312892	0.032744780447295084	0.10880373863737414	0.7057284263761779	0.8898671509807867	EPM2AIP1
ENSG00000178568	2	211375717	212538841	1163125	-	148.32259247369322	-1.16537	0.6793178674848565	0.00205843	0.0222984	ERBB4
ENSG00000178573	16	79585843	79600737	14895	-	0.5443895865567951	0.00494386	0.17874381724345761	0.7508186576096995	NA	MAF
ENSG00000178585	1	9848276	9910336	62061	-	810.2000938968464	-0.0120266	0.1047286646522336	0.8979467414572061	0.9706588361508767	CTNNBIP1
ENSG00000178586	2	240045077	240047027	1951	-	0	NA	NA	NA	NA	OR6B3
ENSG00000178591	20	87250	97094	9845	+	0	NA	NA	NA	NA	DEFB125
ENSG00000178596	1	94302038	94303022	985	+	0.0863583	-0.000389439	0.17868374732438172	0.9774288729561195	NA	GAPDHP29
ENSG00000178597	4	7430285	7434930	4646	-	0.20693352765154793	0.00361576	0.17867573739330014	0.9288976929161379	NA	PSAPL1
ENSG00000178602	2	240139026	240144562	5537	-	0.25864214999293567	0.00475991	0.17872922466838398	0.8248175419497666	NA	OTOS
ENSG00000178605	X	304529	318819	14291	-	806.096	-0.0882465	0.0866603	0.2438759949254644	0.5430876512384036	GTPBP6
ENSG00000178607	17	64039142	64130819	91678	-	228.35206463994726	-0.0390761	0.15903073597213768	0.6162526973162736	0.8446397487875935	ERN1
ENSG00000178623	2	240605430	240631259	25830	+	5.321299493740239	0.00422541	0.17530136374993496	0.9030700382628442	0.972141	GPR35
ENSG00000178631	3	139493809	139494937	1129	+	5.036771832742356	-0.0320188	0.17976728765185007	0.33179668597094114	0.6346530277894926	ACTG1P1
ENSG00000178636	4	119192773	119212644	19872	-	0.5241931482377004	-0.000601846	0.17851575356435118	0.9691571927237265	NA	AC092656.1
ENSG00000178645	10	49679651	49710261	30611	+	0	NA	NA	NA	NA	C10orf53
ENSG00000178654	9	7597823	7598377	555	+	0.170709	-0.00373795	0.1786923088913544	0.8874602212079313	NA	PPIAP33
ENSG00000178660	3	94506766	94507620	855	-	1.7081496037151116	0.00582042	0.17880831070940303	0.4309869762754173	NA	ARMC10P1
ENSG00000178662	2	165469647	165689407	219761	+	17.289813115222717	-0.0716105	0.197901	0.024336299047562043	0.1355613450954759	CSRNP3
ENSG00000178665	7	55887456	55942530	55075	+	87.94112495573079	-0.0250867	0.14941602286771402	0.7638389973248892	0.9168351481418084	ZNF713
ENSG00000178685	8	143977153	144012772	35620	-	399.6801868567697	-0.183969	0.19533154847268172	0.0964283	0.3235799739594333	PARP10
ENSG00000178690	18	54587757	54599493	11737	+	0.17271656357319212	-0.000413847	0.17868311377906776	0.9774280584763189	NA	DYNAP
ENSG00000178691	17	31937007	32001038	64032	+	3503.265963728884	-0.13285	0.045339477993967044	0.00237418	0.024762459199466864	SUZ12
ENSG00000178694	3	94062980	94131832	68853	+	278.4399827172454	-0.00667438	0.12667816751541622	0.934055	0.982123	NSUN3
ENSG00000178695	13	76880166	76886390	6225	-	125.35929060939698	1.4288335025785373	0.19474917173923403	1.2487467750230824e-14	2.650985341142752e-12	KCTD12
ENSG00000178700	3	94047836	94063389	15554	-	155.8463334134002	-0.109619	0.13956950565236595	0.2565326278773965	0.5574684609793503	DHFR2
ENSG00000178715	1	15828232	15828669	438	+	0.4688920262099945	-0.000663207	0.1786774695626521	0.9774245980354191	NA	AL450998.1
ENSG00000178718	15	74954416	74957464	3049	-	25.77388921399691	0.10833835893974686	0.21241671773570195	0.0974565	0.32539313802265907	RPP25
ENSG00000178719	8	143990056	143993415	3360	+	1230.2935602311047	0.16656040309055117	0.11826723792495437	0.0750611	0.27814357957791097	GRINA
ENSG00000178723	9	34917175	34918296	1122	+	0.12773474327476544	0.00362672	0.1786753793053438	0.9341087906054238	NA	GLULP4
ENSG00000178726	20	23045633	23049741	4109	-	0	NA	NA	NA	NA	THBD
ENSG00000178732	3	194394821	194398354	3534	-	0.15875097801487548	0.00370366	0.17867858097412287	0.9262405747279057	NA	GP5
ENSG00000178741	15	74919791	74938083	18293	-	1087.3223653121738	-0.00129346	0.0626866	0.9811172087314218	0.9931919131711657	COX5A
ENSG00000178750	3	94014365	94028597	14233	-	0.1265716578344793	-0.000407826	0.178683	0.9774280584763188	NA	STX19
ENSG00000178752	2	238158970	238168900	9931	+	107.76983274172285	0.9247706513504547	0.4199811030033415	0.0010547	0.013309954986259547	ERFE
ENSG00000178761	15	74899992	74906883	6892	-	391.0820178409126	-0.0267447	0.17631940516084763	0.5081315290864101	0.7740472814516423	FAM219B
ENSG00000178762	6	25731782	25732091	310	-	0	NA	NA	NA	NA	HIST1H2BPS1
ENSG00000178764	8	122781655	122974510	192856	+	43.208062067383345	2.2040555504626522	0.5413113944257598	1.834926900736061e-6	6.537729062412749e-5	ZHX2
ENSG00000178772	3	194339768	194351328	11561	-	0	NA	NA	NA	NA	CPN2
ENSG00000178773	16	89575758	89597246	21489	+	115.64162970028691	1.5547315828822725	0.4224115895161327	8.365384473874458e-6	2.4542207616731494e-4	CPNE7
ENSG00000178776	5	147880726	147906538	25813	-	0.175389	-0.000406856	0.1786829214851627	0.9774273956900364	NA	C5orf46
ENSG00000178789	17	74521174	74531475	10302	-	0.0486103	-0.000375819	0.17868407128326508	0.9774288729561194	NA	CD300LB
ENSG00000178795	11	77216558	77301687	85130	-	14.693014492910642	0.00184559	0.17031935448791552	0.970844	0.9910491627103758	GDPD4
ENSG00000178796	1	151710433	151729805	19373	+	0.165443	0.00384935	0.17868378764277446	0.9275932733231552	NA	RIIAD1
ENSG00000178802	15	74890005	74902219	12215	+	530.3745069716314	-0.211196	0.12964527172716533	0.035207701998800175	0.17150705912806133	MPI
ENSG00000178804	3	129543214	129551467	8254	+	0	NA	NA	NA	NA	H1FOO
ENSG00000178809	7	75395063	75410996	15934	+	4.789717928201934	-0.00437362	0.17762558199767164	0.8144227708933275	0.9392498541860884	TRIM73
ENSG00000178814	8	144051266	144063965	12700	-	65.92841102582254	-0.0397741	0.1699690332431406	0.5367961701564368	0.7933105528565532	OPLAH
ENSG00000178821	1	1917590	1919279	1690	-	6.239227291070656	0.0746301	0.19929117916023958	0.029276207490282504	0.15194799031883466	TMEM52
ENSG00000178826	7	143279957	143288048	8092	+	10.581089230497154	0.11070215759279722	0.2237648911651666	0.034227329297091165	0.1681120592243054	TMEM139
ENSG00000178828	1	19814029	19815283	1255	-	0	NA	NA	NA	NA	RNF186
ENSG00000178836	2	233754305	233755345	1041	-	0	NA	NA	NA	NA	AC114812.1
ENSG00000178852	17	47323290	47441312	118023	+	87.85136879783983	-0.00124259	0.15764639317433518	0.9841265798860229	0.9942717440999769	EFCAB13
ENSG00000178860	8	71841549	71844468	2920	-	3.4517385515906445	0.023563833099074626	0.18002208901446365	0.20085994643243893	0.49145898530812054	MSC
ENSG00000178878	12	12725917	12829975	104059	+	306.6435861794323	0.0349804	0.13363024137192417	0.6985921911794397	0.8871727561233043	APOLD1
ENSG00000178882	12	123973241	124316024	342784	+	111.13102650013981	0.37911539637809444	0.3508256641349575	0.0179153	0.11055119703323016	RFLNA
ENSG00000178896	8	144078648	144080648	2001	+	258.1730511766929	-0.0441221	0.11233938063587871	0.6135600881703906	0.8429144299554576	EXOSC4
ENSG00000178904	19	32405543	32485895	80353	+	1034.578468341684	-0.248981	0.1614139226728053	0.029103890973281202	0.15131053521313034	DPY19L3
ENSG00000178913	5	141260225	141320821	60597	-	3317.141722315391	0.24052170735682807	0.0936157	0.0033999	0.0331637	TAF7
ENSG00000178917	3	44494847	44510636	15790	-	48.87022741103848	-0.0553365	0.16669244377797057	0.4695492895595967	0.7474547897228114	ZNF852
ENSG00000178919	9	97853254	97856715	3462	+	0	NA	NA	NA	NA	FOXE1
ENSG00000178921	17	8247618	8270491	22874	+	1936.5035379251005	-0.322795	0.21759909664961236	0.0176601	0.10955142012774458	PFAS
ENSG00000178922	1	43451003	43453989	2987	-	119.28645430077678	0.22385588976279852	0.24767679456883798	0.0588325	0.23948212201324237	HYI
ENSG00000178927	17	82442586	82450829	8244	-	624.5639957418928	-0.0898346	0.12389518441678747	0.3304512869653385	0.6339041065844878	CYBC1
ENSG00000178928	19	47801243	47819051	17809	-	0	NA	NA	NA	NA	TPRX1
ENSG00000178934	19	38789211	38791749	2539	+	0	NA	NA	NA	NA	LGALS7B
ENSG00000178935	19	57803841	57814913	11073	-	185.82401705907958	-0.0362607	0.14369588270152753	0.6805130637505525	0.8775225703888843	ZNF552
ENSG00000178947	X	135421944	135428075	6132	+	0.4546536864315616	-0.00471837	0.1787035020873607	0.866741	NA	SMIM10L2A
ENSG00000178950	4	849276	932373	83098	-	1429.8778381381487	-0.179552	0.1495567407477789	0.0880098	0.30587301526888483	GAK
ENSG00000178951	19	4043303	4066899	23597	-	880.4736606109041	-0.267891	0.1066831199421449	0.00324249	0.031975146721937575	ZBTB7A
ENSG00000178952	16	28842411	28846348	3938	-	4411.635702213764	0.0815051	0.041292183254102874	0.04104	0.1894011120964478	TUFM
ENSG00000178965	1	74568117	74673792	105676	-	1.3880402766422184	-0.0080239	0.1787447625565218	0.8001722978314545	NA	ERICH3
ENSG00000178966	9	83980711	84004074	23364	+	952.8750223093044	-0.183976	0.0845826	0.014188985726199832	0.0954572	RMI1
ENSG00000178971	17	8224815	8248056	23242	-	392.8704427477882	-0.0914122	0.1546769027276698	0.32922733753186095	0.6329984933568534	CTC1
ENSG00000178974	14	55271421	55361918	90498	+	414.4857391470012	0.0370016	0.13980947040012082	0.6767872603082452	0.875533	FBXO34
ENSG00000178980	19	47778585	47784686	6102	+	528.7813541504428	0.2391358915256565	0.15016171252727453	0.0296744	0.1532554937512841	SELENOW
ENSG00000178982	19	38619082	38636955	17874	+	1896.4996516603512	-0.027434	0.0591364	0.6229635127772943	0.8483604145403549	EIF3K
ENSG00000178988	4	6707701	6709865	2165	-	1855.516794928236	0.0593474	0.0595498	0.28992798768465955	0.5946791856897505	MRFAP1L1
ENSG00000178996	5	54517759	54546586	28828	+	757.1465933622935	0.0574628	0.0728196	0.38679899469227674	0.6833229317581135	SNX18
ENSG00000178997	15	41182725	41230743	48019	-	0.5270294963418781	-0.000327913	0.17855973495173313	0.9816817875267129	NA	EXD1
ENSG00000178999	17	8204733	8210600	5868	-	1595.7251688578556	0.0454199	0.0770428	0.5143218105426617	0.7783409451937862	AURKB
ENSG00000179002	1	18839599	18859682	20084	-	0	NA	NA	NA	NA	TAS1R2
ENSG00000179008	14	60396469	60515543	119075	-	1.9709011496573012	-0.0177015	0.17868927840178594	0.36595845430189367	NA	C14orf39
ENSG00000179010	4	6640091	6642745	2655	+	11561.10325274235	-0.0460305	0.045663199089010224	0.2502595477312908	0.5509458716797896	MRFAP1
ENSG00000179021	3	88149959	88168729	18771	+	698.2206567680896	0.15513894600802955	0.11346016662890794	0.0885795	0.3069458991866523	C3orf38
ENSG00000179023	1	18480982	18486126	5145	+	278.76039772910684	0.7994994112689744	0.1773551041663048	4.328577492190483e-7	1.8126659443323707e-5	KLHDC7A
ENSG00000179029	17	8173237	8176399	3163	-	232.50654163057507	-0.0531739	0.12440262966686866	0.5568805613162273	0.8084615272521926	TMEM107
ENSG00000179031	X	100910712	100911489	778	+	0.1858822376541792	-0.00442687	0.1787294198871184	0.7989209777762909	NA	Z73417.1
ENSG00000179038	11	67195569	67197167	1599	-	0.0486103	-0.000375819	0.17868407128326508	0.9774288729561194	NA	AP001885.1
ENSG00000179041	8	66429014	66430733	1720	+	952.559	-0.236118	0.0820564	0.00141274	0.016800395491889927	RRS1
ENSG00000179044	16	67184379	67190185	5807	-	0.8254318266022286	-0.00193068	0.17849409774925556	0.9348410183396406	NA	EXOC3L1
ENSG00000179046	4	188091273	188109603	18331	-	127.99709499467563	0.9534248276987636	0.313636	1.1397403276906707e-4	0.00217219	TRIML2
ENSG00000179051	1	17406760	17439677	32918	-	3873.226388723551	-0.0508012	0.0693649	0.42686146590731494	0.7151789440308352	RCC2
ENSG00000179055	9	104694379	104695485	1107	+	0	NA	NA	NA	NA	OR13D1
ENSG00000179057	11	18704305	18726230	21926	-	0.0797199	0.0039499	0.17868573529181828	0.9323108643637236	NA	IGSF22
ENSG00000179058	9	129612225	129620776	8552	-	0.2909981129342077	0.00465107	0.17872326685132162	0.8424337244786969	NA	C9orf50
ENSG00000179059	4	187995771	188005046	9276	+	3.1199385062103597	-0.0182505	0.1777238898773643	0.5053413298062766	0.7723369889100027	ZFP42
ENSG00000179071	11	85683848	85686195	2348	-	1.969529732836845	-0.00713998	0.17755818441183932	0.743643	NA	CCDC89
ENSG00000179073	6	132608225	132609302	1078	-	0	NA	NA	NA	NA	TAAR3P
ENSG00000179083	X	93674013	93712274	38262	+	104.48757533083744	-0.0243444	0.136002	0.7833820445989716	0.9264408007826316	FAM133A
ENSG00000179085	1	155139891	155140595	705	-	72.5895	0.19531754020415276	0.23062458904819347	0.0792605	0.2877664447125067	DPM3
ENSG00000179088	12	103237591	103496010	258420	-	0	NA	NA	NA	NA	C12orf42
ENSG00000179091	8	144095039	144097525	2487	+	1637.8244739030918	0.10938444083021397	0.0749578	0.10747109128471247	0.3456126588626548	CYC1
ENSG00000179094	17	8140472	8156506	16035	-	170.884	-0.00148319	0.1661452630781681	0.9763702535881494	0.9921558490880888	AC129492.1
ENSG00000179097	3	87990696	87993835	3140	+	0.941357	-0.0078607	0.17881070441464877	0.39288398691942067	NA	HTR1F
ENSG00000179101	X	123514473	123514872	400	+	1.5736560793986831	-0.00487852	0.1777754436603045	0.7953731354604805	NA	AL590139.1
ENSG00000179104	12	82686880	83134870	447991	+	119.35740944783669	-0.94232	0.27100348474228636	2.5110703282194046e-5	6.111737255865223e-4	TMTC2
ENSG00000179111	17	8120592	8124106	3515	-	159.06501982320353	0.5481492144631845	0.18600583728101436	2.6613840764960365e-4	0.00435072	HES7
ENSG00000179115	19	12922479	12934037	11559	-	1018.6980573856359	-0.128058	0.0947627	0.11513066701208682	0.3619441063923791	FARSA
ENSG00000179119	11	18606403	18634791	28389	-	995.1193501485253	0.040878	0.10688239659610344	0.6090126780442926	0.8402730160443187	SPTY2D1
ENSG00000179131	7	66914581	66914943	363	+	0	NA	NA	NA	NA	AC073335.1
ENSG00000179133	10	23201916	23344845	142930	-	0.16988286512082393	-0.00366945	0.17868903528604815	0.8970817137199949	NA	C10orf67
ENSG00000179134	19	39342396	39385710	43315	+	1760.6795149180261	0.34105271226400513	0.18620390211098586	0.00964527	0.0725731	SAMD4B
ENSG00000179142	8	142910559	142917843	7285	-	0	NA	NA	NA	NA	CYP11B2
ENSG00000179144	7	150514872	150521073	6202	+	0	NA	NA	NA	NA	GIMAP7
ENSG00000179148	17	8095900	8119047	23148	-	28.670316632025038	2.0601267990943977	0.656155	6.035116295687721e-5	0.00126193	ALOXE3
ENSG00000179151	15	74630558	74696292	65735	-	540.8966567706098	-0.0935269	0.13774124823088255	0.32372889379959435	0.628502	EDC3
ENSG00000179152	3	44338119	44409451	71333	+	644.5528280034385	-0.0538035	0.089555	0.4883458548351885	0.7602521982064397	TCAIM
ENSG00000179157	6	43363479	43364219	741	+	0.16520317453220676	0.00369184	0.17867832775814782	0.9322789132792824	NA	RPS2P28
ENSG00000179163	1	23845077	23868294	23218	-	469.8254461483904	0.12016263521986538	0.10031358976801387	0.15244539056431666	0.4251272524146419	FUCA1
ENSG00000179165	6	36390551	36442854	52304	-	2.134842407706714	-0.0136225	0.17877935364433792	0.4358147604264472	NA	PXT1
ENSG00000179168	19	38384265	38388082	3818	-	4.143493023343824	-0.0120787	0.17818788281223935	0.5548477767472602	0.8070849131691922	GGN
ENSG00000179170	3	125747084	125748098	1015	+	0	NA	NA	NA	NA	OR7E97P
ENSG00000179172	1	12847408	12848725	1318	-	2.1244405328468443	0.00440467	0.17734760894215157	0.8470079354880885	NA	HNRNPCL1
ENSG00000179178	1	43269983	43274002	4020	+	0	NA	NA	NA	NA	TMEM125
ENSG00000179195	12	123971845	124015439	43595	+	4198.560973281132	-0.0687483	0.0439238	0.10621994619696033	0.34303230036351967	ZNF664
ENSG00000179213	19	51246348	51269330	22983	+	0	NA	NA	NA	NA	SIGLECL1
ENSG00000179218	19	12938578	12944489	5912	+	20847.64179505134	0.0420045	0.10949466638448359	0.6359253838653175	0.8546	CALR
ENSG00000179222	X	51803007	51902357	99351	+	2352.8034944329897	-0.10312	0.10611586731208739	0.21775780753776153	0.5130920438129621	MAGED1
ENSG00000179240	11	76381303	76414619	33317	+	135.71013261441715	-0.0258498	0.164836	0.7045642357583364	0.8895717494681914	GVQW3
ENSG00000179241	11	35943981	36232136	288156	+	443.92763164502526	0.051109	0.12062072007084929	0.5724333892040964	0.8190061914673601	LDLRAD3
ENSG00000179242	20	61252261	61940617	688357	+	10.60247214804725	-0.0283326	0.17852189036101537	0.4092911019464457	0.7020228464937428	CDH4
ENSG00000179256	12	14804650	14814182	9533	-	0.33981	-3.5053e-05	0.17855415348797785	0.9784899321222335	NA	SMCO3
ENSG00000179262	19	12945855	12953642	7788	+	1862.596453898209	-0.178695	0.10394958086552937	0.039407906247279904	0.18437399662983575	RAD23A
ENSG00000179270	2	29060976	29074523	13548	-	0	NA	NA	NA	NA	PCARE
ENSG00000179271	19	12953119	12957223	4105	-	1330.3443318660877	0.10353328023202639	0.11175043379476937	0.24430477891174346	0.5432442270152483	GADD45GIP1
ENSG00000179277	17	15786618	15787575	958	+	7.66859	-0.035045	0.1777877759494669	0.4242359931548232	0.7133195977388457	MEIS3P1
ENSG00000179284	19	12965159	12974762	9604	+	2.2033664771415875	0.00167494	0.17731437423435706	0.9384403996462886	NA	DAND5
ENSG00000179292	11	66291894	66296664	4771	+	8.742306919506788	1.6613195206542473	0.9677438078955312	0.00263548	0.026855541654948183	TMEM151A
ENSG00000179295	12	112418351	112509913	91563	+	7335.542128281238	0.0669545	0.0762469	0.33441032474463067	0.6375778737335263	PTPN11
ENSG00000179299	4	40749925	40811184	61260	+	46.473833271407074	-0.0924958	0.2003061417553388	0.13571632969483916	0.3984976773305048	NSUN7
ENSG00000179300	X	78656069	78659328	3260	-	0.6510336810913218	-0.00727505	0.17873	0.814156	NA	RTL3
ENSG00000179304	X	52891306	52908560	17255	+	44.20315700730121	-0.017246	0.17776490980539497	0.5214601270741821	0.7838054914277581	FAM156B
ENSG00000179314	17	6057807	6124427	66621	+	313.3004322598054	0.00827221	0.12361101540934964	0.9233220252781179	0.979966	WSCD1
ENSG00000179331	11	107928448	107963482	35035	+	14.01147498030499	0.00145526	0.17067448825087606	0.9802793539269982	0.9931519599823647	RAB39A
ENSG00000179335	15	74598500	74645414	46915	+	446.48169086094214	0.10921062457519444	0.094311	0.17288509732678184	0.4544365799896578	CLK3
ENSG00000179342	7	66505155	66506223	1069	-	0	NA	NA	NA	NA	AC008267.1
ENSG00000179344	6	32659467	32668383	8917	-	0	NA	NA	NA	NA	HLA-DQB1
ENSG00000179348	3	128479427	128493185	13759	-	55.382	0.19171038009590374	0.31536749581353984	0.028356801788868537	0.14925403420897232	GATA2
ENSG00000179361	15	74541177	74598131	56955	+	446.43427768881503	0.6613406876168169	0.4166590253814021	0.00427755	0.039842999916824516	ARID3B
ENSG00000179362	15	45511136	45586290	75155	+	10.196305208537156	-0.0123124	0.17343813201302904	0.7782162326582316	0.9237427285999122	HMGN2P46
ENSG00000179363	X	103710909	103714032	3124	+	0.0863583	-0.000389439	0.17868374732438172	0.9774288729561195	NA	TMEM31
ENSG00000179364	14	105300563	105398147	97585	+	773.3406839609005	0.17467990131537292	0.1724880186090688	0.10667384517143993	0.3439893931319534	PACS2
ENSG00000179381	21	13544210	13545185	976	-	0	NA	NA	NA	NA	OR4K11P
ENSG00000179387	4	140524168	140553770	29603	+	1983.1532161582763	0.20913280856712393	0.13047601035943793	0.0356546	0.17328479938952954	ELMOD2
ENSG00000179388	8	22687659	22693480	5822	-	2.2091073947933686	0.026201667136508344	0.1811782223406651	0.0677149	NA	EGR3
ENSG00000179397	1	244454377	244641177	186801	+	3.008286747932724	-0.00308335	0.17766066913753906	0.8726288379048175	NA	CATSPERE
ENSG00000179399	13	91398621	92873682	1475062	+	5.950358966774242	0.0603585	0.1920601359165078	0.0313365	0.1592877483481671	GPC5
ENSG00000179403	1	1434861	1442882	8022	+	368.34566330833627	0.5197029313533811	0.14485813264262004	3.2688429052914314e-5	7.536088055411694e-4	VWA1
ENSG00000179407	3	128462439	128467248	4810	-	0	NA	NA	NA	NA	DNAJB8
ENSG00000179409	17	744421	753999	9579	-	1432.3571081641464	-0.104241	0.0625324	0.0731004	0.2734556298484461	GEMIN4
ENSG00000179412	1	13164586	13165467	882	-	0.16772365158452204	0.00369729	0.1786784781691721	0.9350653952923857	NA	HNRNPCL4
ENSG00000179431	11	35618419	35620868	2450	+	2093.225862911716	-0.127722	0.087249	0.0929678	0.3164840084244471	FJX1
ENSG00000179443	9	35991336	35992285	950	-	0	NA	NA	NA	NA	OR13C6P
ENSG00000179454	14	44924319	45042322	118004	-	230.53719125931002	-0.0638154	0.14475673772636946	0.4819461666089312	0.7561546208633658	KLHL28
ENSG00000179455	15	23565674	23630075	64402	+	100.79191992520185	-0.126527	0.17483431676374875	0.2091913834527728	0.5036210893173149	MKRN3
ENSG00000179456	1	244048939	244057476	8538	+	825.3230690303467	-0.0354348	0.0815445	0.6231086425098067	0.8483642282926547	ZBTB18
ENSG00000179460	7	20582072	20583206	1135	+	0	NA	NA	NA	NA	EEF1A1P27
ENSG00000179476	14	44897275	44907257	9983	+	78.09394742242152	0.0632191	0.1496691561705465	0.48170306162369014	0.7561051698847356	C14orf28
ENSG00000179477	17	8072636	8087716	15081	-	0.9118248890330943	0.00692405	0.17878675443143074	0.7571980122464412	NA	ALOX12B
ENSG00000179520	12	100357079	100422059	64981	+	3.0885202335958617	-0.00299159	0.17769462420280807	0.7962502336309647	NA	SLC17A8
ENSG00000179526	8	144098633	144108124	9492	-	377.81790241067233	0.037865503304259245	0.0943679	0.6370105406548597	0.8551986607872852	SHARPIN
ENSG00000179528	2	74497517	74503316	5800	-	24.055937281531076	0.0726352	0.1854984485572493	0.2544236801430179	0.5554729254372274	LBX2
ENSG00000179532	11	6497260	6593758	96499	+	100.12311852507462	6.162219140821276e-4	0.16911644205525495	0.9900681908086038	0.9969821659206476	DNHD1
ENSG00000179542	X	143622790	143636101	13312	-	53.91719090834482	-0.00172277	0.15668894757226537	0.9808452812502219	0.9931711158991186	SLITRK4
ENSG00000179546	1	23191895	23194729	2835	-	50.6261	1.1000272890630547	0.3739296808369624	1.4898414898444816e-4	0.00267909	HTR1D
ENSG00000179562	7	127580628	127593611	12984	-	380.41472133993415	0.012290428050580346	0.12158963051361113	0.8931404477098563	0.9685457072185282	GCC1
ENSG00000179564	3	50279087	50288114	9028	+	0.27299767838226746	-0.00447437	0.1787327409024432	0.7966848844298876	NA	LSMEM2
ENSG00000179571	1	143595216	143635641	40426	-	0	NA	NA	NA	NA	NBPF17P
ENSG00000179580	16	1966823	1968975	2153	+	0.0797199	0.0039499	0.17868573529181736	0.9323108643637237	NA	RNF151
ENSG00000179583	16	10866222	10943021	76800	+	3.4752350451295437	0.00206889	0.17710719653816598	0.939195	0.9835969265098694	CIITA
ENSG00000179588	16	88453280	88537031	83752	+	52.94405064346167	0.0616584	0.18713898423491246	0.19802253918218213	0.48787467946480556	ZFPM1
ENSG00000179593	17	8039034	8049134	10101	+	0.8619615230299433	0.00804976	0.17878869607378722	0.7797974511107242	NA	ALOX15B
ENSG00000179598	17	17200995	17206333	5339	-	1.5526517030234588	0.013865830287471266	0.17856051270838577	0.453806	NA	PLD6
ENSG00000179600	14	63312835	63318879	6045	-	0	NA	NA	NA	NA	GPHB5
ENSG00000179603	7	126438598	127253294	814697	-	2.5500705632080116	-0.0237017	0.17971531906206617	0.2510866562767776	NA	GRM8
ENSG00000179604	17	73283624	73312005	28382	-	975.7602783621732	-0.492172	0.1026412534705663	1.8172181092407895e-7	8.153277700179212e-6	CDC42EP4
ENSG00000179611	13	43968424	43971199	2776	+	1.760075447821922	0.0091424	0.17852301511482602	0.5227579867188059	NA	DGKZP1
ENSG00000179615	12	55572468	55575612	3145	+	1.9306279445685057	-0.0110623	0.17813457822058965	0.5690837969552796	NA	OR2AP1
ENSG00000179626	12	55549602	55555832	6231	+	0	NA	NA	NA	NA	OR6C4
ENSG00000179627	14	104800596	104804712	4117	+	275.5579273457804	-0.0722248	0.13920989687980723	0.43395559185988264	0.7207051234290844	ZBTB42
ENSG00000179630	13	43879284	43893932	14649	+	141.56367556885704	-0.0433076	0.15024174498517867	0.6090720777983021	0.8402730160443187	LACC1
ENSG00000179632	8	144104461	144107611	3151	+	1346.6659371366902	0.1141152952943581	0.0909301	0.13988043167622344	0.40640037980822563	MAF1
ENSG00000179636	14	21024109	21036276	12168	+	0	NA	NA	NA	NA	TPPP2
ENSG00000179639	1	159289714	159308224	18511	+	0	NA	NA	NA	NA	FCER1A
ENSG00000179673	17	46978156	46979253	1098	-	2.874505605892264	0.0358284	0.1832867678161217	0.0490973	NA	RPRML
ENSG00000179674	3	160677159	160678452	1294	+	2.0413544218457194	0.020447043064445874	0.1797587675124809	0.25836210417241134	NA	ARL14
ENSG00000179695	12	55444069	55453347	9279	+	0	NA	NA	NA	NA	OR6C2
ENSG00000179698	8	144107726	144118315	10590	+	2.30614	-0.000999742	0.17732787008261422	0.9632790953379603	NA	WDR97
ENSG00000179709	19	55947832	55988629	40798	+	0.0486103	-0.000375819	0.17868407128326505	0.9774288729561194	NA	NLRP8
ENSG00000179715	12	47079603	47236662	157060	+	23.00929273507117	-0.113812	0.22194937446445834	0.055115920179896485	0.23017673222669885	PCED1B
ENSG00000179750	22	38982347	38992804	10458	+	7.722352612090224	-0.0517732	0.18459506424322714	0.2103804960549337	0.5048141102354257	APOBEC3B
ENSG00000179751	19	39202831	39204266	1436	-	0	NA	NA	NA	NA	SYCN
ENSG00000179761	17	28950513	29057216	106704	+	2.207136592637022	-0.000260853	0.17762125907718407	0.9831380592412431	NA	PIPOX
ENSG00000179766	9	35406755	35483035	76281	+	1.2638159099949742	0.0091283	0.17825189719007337	0.6204315320335174	NA	ATP8B5P
ENSG00000179772	20	31844301	31845619	1319	-	29.499977316416253	0.9493853367212448	0.44405355520620143	0.00125308	0.015273780652538753	FOXS1
ENSG00000179774	10	68230624	68232103	1480	-	1.4046400371004186	-0.0126305	0.17908028976850596	0.5980079539290055	NA	ATOH7
ENSG00000179776	16	66366622	66404784	38163	+	4.075525970354943	0.049889732914349665	0.18714712010548729	0.051154529663482266	0.21862797734146336	CDH5
ENSG00000179796	3	26622806	26717537	94732	+	0	NA	NA	NA	NA	LRRC3B
ENSG00000179799	3	75356437	75362268	5832	-	0.33957625822648674	-0.00364893	0.1786885683216891	0.9058265164972336	NA	OR7E22P
ENSG00000179813	13	42781550	42791549	10000	+	0	NA	NA	NA	NA	FAM216B
ENSG00000179817	11	18172837	18174280	1444	+	0.0781683	-0.000384196	0.17868371152539386	0.9774288729561194	NA	MRGPRX4
ENSG00000179820	19	53864763	53876435	11673	+	5318.632853518792	0.4567815387080264	0.10990415604153402	4.104165293605384e-6	1.3290713244228452e-4	MYADM
ENSG00000179826	11	18120955	18138480	17526	+	1.6148711718022593	-0.00795477	0.17801192612778496	0.7004842833828129	NA	MRGPRX3
ENSG00000179832	8	144148016	144261940	113925	+	188.62659567979634	-0.0164244	0.14756965744712522	0.8425145144516546	0.9491436312061609	MROH1
ENSG00000179833	2	64631621	64751005	119385	-	2053.215247205468	-0.216204	0.088553	0.0056678	0.0489092	SERTAD2
ENSG00000179841	14	64465499	64474503	9005	+	368.9213733819849	0.4007473491475416	0.13770286182490182	4.851303639835884e-4	0.00703531	AKAP5
ENSG00000179846	19	45149750	45158737	8988	-	0.18647342016210744	-0.00443714	0.1787298647953766	0.7989209777762909	NA	NKPD1
ENSG00000179855	19	3585478	3593541	8064	+	3.203905495155903	0.0313498	0.1813275821578189	0.1672484511618363	0.44595522291614753	GIPC3
ENSG00000179859	17	7913324	7916276	2953	-	49.94613076206232	0.12984615331864266	0.20305376642191772	0.1524920083960948	0.4251272524146419	RNF227
ENSG00000179862	1	40861051	40862366	1316	-	131.40127709336295	0.19072526340591622	0.20428785679227693	0.0885249	0.30682613638088824	CITED4
ENSG00000179869	7	48171458	48647497	476040	+	6.484716902941379	0.0324445	0.18151121400555864	0.16271088933517147	0.43961928192054894	ABCA13
ENSG00000179873	19	55785397	55836800	51404	-	25.55493793764622	-0.0391802	0.16681247000773028	0.5734494364627523	0.8190986483817558	NLRP11
ENSG00000179886	8	143597835	143603224	5390	+	157.46902331598278	-0.0576123	0.13544926547503153	0.5286083783146445	0.7887784697049557	TIGD5
ENSG00000179889	16	14974591	15139339	164749	+	1086.058216561748	-0.0567333	0.14824716139266297	0.522922	0.7849223081486667	PDXDC1
ENSG00000179899	12	55411727	55414787	3061	-	2.7297281658219177	0.00762625	0.17853436034432815	0.539769	NA	PHC1P1
ENSG00000179902	1	109105951	109113857	7907	-	0.0863583	-0.000389439	0.17868374732438172	0.9774288729561195	NA	C1orf194
ENSG00000179909	19	57697367	57709194	11828	-	0.0781683	-0.000384196	0.17868371152539386	0.9774288729561194	NA	ZNF154
ENSG00000179912	12	57253762	57431005	177244	-	620.9157044007302	-0.232094	0.2615427847541197	0.052684676231433816	0.22286383107783547	R3HDM2
ENSG00000179913	19	17794828	17813082	18255	+	0.9135580069372323	-0.000521631	0.17843495944354604	0.9429101803900458	NA	B3GNT3
ENSG00000179914	1	160876540	160885180	8641	-	0	NA	NA	NA	NA	ITLN1
ENSG00000179915	2	49918503	51225575	1307073	-	143.95805425231728	-2.26847	0.388101	1.43837692908167e-10	1.3324600824856561e-8	NRXN1
ENSG00000179918	16	30443631	30446181	2551	-	1957.2053076899836	0.0776425	0.0630593	0.1873938987942005	0.4736949523592366	SEPHS2
ENSG00000179919	12	55221025	55221975	951	+	0	NA	NA	NA	NA	OR10A7
ENSG00000179921	2	218259496	218263861	4366	+	1.0024948990835796	-0.000817818	0.1783245993298705	0.9386	NA	GPBAR1
ENSG00000179922	19	55620742	55624601	3860	-	93.1829	0.0241402	0.1329647348406862	0.7886330212578395	0.9282773822316563	ZNF784
ENSG00000179930	1	182054570	182061712	7143	-	0.22481281119486185	-0.000179612	0.1785538214582373	0.9775817972570777	NA	ZNF648
ENSG00000179933	14	23095505	23100456	4952	+	1104.0542968566594	0.0596039	0.0745796	0.3598549977128194	0.6606273889070916	C14orf119
ENSG00000179934	3	39329706	39333511	3806	+	0	NA	NA	NA	NA	CCR8
ENSG00000179938	15	30083053	30093499	10447	+	0	NA	NA	NA	NA	GOLGA8J
ENSG00000179941	12	76344474	76348415	3942	-	841.701	0.012053409561647993	0.0782236	0.8640976652514206	0.9568047532141382	BBS10
ENSG00000179943	19	55591376	55601970	10595	-	480.7062728167437	-0.303815	0.18711276555036968	0.0168263	0.1062766524725602	FIZ1
ENSG00000179950	8	143816344	143829859	13516	-	447.74985539872046	-0.0864989	0.17835046991212028	0.2877765009532899	0.5920139726878917	PUF60
ENSG00000179954	19	55488404	55519099	30696	+	28.06358229664973	0.00135094	0.1734795428502518	0.9732815562984652	0.9917873341776505	SSC5D
ENSG00000179958	16	30423619	30430075	6457	-	810.0841853233833	0.13099635008924523	0.11201874658542861	0.1446207898764737	0.4132601931691719	DCTPP1
ENSG00000179965	16	30407297	30431108	23812	+	433.1682028136676	-0.0104651	0.0990865	0.8980902808658009	0.9706767036510937	ZNF771
ENSG00000179967	4	139114930	139115374	445	-	109.35436384746258	0.00754248	0.17821021840083598	0.642829	0.8579848252210955	PPP1R14BP3
ENSG00000179978	5	70094659	70128434	33776	-	0	NA	NA	NA	NA	AC140134.1
ENSG00000179981	18	75210755	75289950	79196	+	70.75875902745477	0.9848413022353947	0.30816663506256897	7.289065108883201e-5	0.00147997	TSHZ1
ENSG00000179988	10	122954381	122997513	43133	+	84.82760739439439	0.023628314975188837	0.16308906258671643	0.7366313054567757	0.9042976069317176	PSTK
ENSG00000179994	7	72862757	72871581	8825	-	0	NA	NA	NA	NA	SPDYE7P
ENSG00000179997	2	174501952	174502312	361	+	0.0911959	-0.00371383	0.1786905135909602	0.8874610278952904	NA	AC010894.1
ENSG00000180008	14	55027230	55049489	22260	+	934.5423722226088	-0.00541241	0.0841411	0.9404585133172078	0.9839762048089205	SOCS4
ENSG00000180011	18	75195113	75209139	14027	-	382.31946061321605	0.5984423547845099	0.21518354346883217	3.7100031749471966e-4	0.00564253	ZADH2
ENSG00000180015	4	188738373	188739494	1122	+	52.43040120512514	-0.0533382	0.1698709339497995	0.4578360056641702	0.7377989822432095	AC093909.1
ENSG00000180016	17	3397104	3398410	1307	-	0	NA	NA	NA	NA	OR1E1
ENSG00000180019	7	112446164	112446375	212	-	0.1823917545850886	-0.00441408	0.17872855091323725	0.7989209777762909	NA	AC079741.1
ENSG00000180035	16	30378106	30400108	22003	+	375.7612357678452	0.1545420843118268	0.14846096868360917	0.13121507059067522	0.39050279477773964	ZNF48
ENSG00000180042	17	3385930	3386874	945	+	0	NA	NA	NA	NA	AC087498.1
ENSG00000180043	19	55354908	55363260	8353	-	0	NA	NA	NA	NA	FAM71E2
ENSG00000180044	3	160225496	160228213	2718	+	0.7275536911480215	0.0029937	0.1784295263898268	0.8845852809004694	NA	C3orf80
ENSG00000180053	8	23702451	23706598	4148	-	0	NA	NA	NA	NA	NKX2-6
ENSG00000180061	19	55312801	55334048	21248	-	0.4923117632969845	5.960500938090341e-4	0.17854778014779518	0.9927218456137691	NA	TMEM150B
ENSG00000180068	17	3309986	3311446	1461	+	0	NA	NA	NA	NA	OR3A4P
ENSG00000180071	9	38571358	38620596	49239	-	58.197027624056375	0.011771977378138784	0.17275876973353732	0.793332	0.9299088154608743	ANKRD18A
ENSG00000180083	20	45648563	45670270	21708	-	0	NA	NA	NA	NA	WFDC11
ENSG00000180089	19	55226639	55229264	2626	-	39.181121345392135	-0.115922	0.19764668909122815	0.17336880746606576	0.45512896889784726	TMEM86B
ENSG00000180090	17	3291017	3298360	7344	-	0	NA	NA	NA	NA	OR3A1
ENSG00000180096	16	30378133	30395991	17859	-	12.225217049631448	0.0035387	0.1706391508592738	0.9465291749335962	0.9858066529612987	SEPT1
ENSG00000180098	1	28553085	28578545	25461	+	769.3571014022979	-0.0133717	0.0846753	0.8580816303111266	0.9540829067655175	TRNAU1AP
ENSG00000180104	5	443175	471937	28763	+	1109.015023538008	-0.18304	0.0831769	0.013440215742935567	0.0918755	EXOC3
ENSG00000180105	2	206410087	206410909	823	-	0	NA	NA	NA	NA	AC017081.1
ENSG00000180113	6	46687875	46704319	16445	+	0.48119966695169164	0.00305035	0.17855411740255836	0.8208017837062191	NA	TDRD6
ENSG00000180116	12	39626167	39908300	282134	+	15.092640680028024	-0.0678744	0.18731043043846032	0.2196476579786133	0.515163	C12orf40
ENSG00000180138	13	37103259	37105664	2406	-	0	NA	NA	NA	NA	CSNK1A1L
ENSG00000180150	22	43802544	43802772	229	+	0	NA	NA	NA	NA	HMGN2P9
ENSG00000180152	2	112853328	112854122	795	+	0.0795135	-0.000386547	0.1786838055904071	0.9774288729561194	NA	XIAPP3
ENSG00000180155	8	142771197	142777810	6614	-	6.914182459300005	0.010315861630834403	0.1781970165312455	0.3588437185234454	0.6601186951054113	LYNX1
ENSG00000180172	13	21094315	21094714	400	-	0.558658	-6.89082e-05	0.17855486519119332	0.9774281208755772	NA	RPS12P23
ENSG00000180176	11	2163929	2171877	7949	-	0.4996347615270064	0.0044705	0.17871751031571906	0.85698806511812875	NA	TH
ENSG00000180178	2	130012065	130040560	28496	-	14.269970466689605	-0.037175	0.17952050597391964	0.35146184897989846	0.6535970048940829	FAR2P1
ENSG00000180182	X	40648305	40735858	87554	-	2484.0611088715846	-0.096026	0.11396995970780281	0.2823921140524054	0.585746	MED14
ENSG00000180185	16	1826941	1840207	13267	+	1198.9414983997037	-0.0598356	0.0611425	0.3201314325769965	0.6259080604696103	FAHD1
ENSG00000180189	14	58284773	58285363	591	+	0	NA	NA	NA	NA	HMGB1P14
ENSG00000180190	8	489792	545781	55990	-	310.6109213354794	-0.156848	0.2455091855886042	0.0739732	0.2754399598205405	TDRP
ENSG00000180198	1	28505943	28539300	33358	+	3254.7699519266303	-0.0544439	0.058506203841425256	0.32286532458963385	0.6276182161187887	RCC1
ENSG00000180205	20	45607939	45631268	23330	-	0	NA	NA	NA	NA	WFDC9
ENSG00000180209	16	30370934	30377991	7058	+	0.5010786965710256	0.00285571	0.17856531653176905	0.8900577835751324	NA	MYLPF
ENSG00000180210	11	46719180	46739506	20327	+	0.2986241705735552	0.00427175	0.17870767603945595	0.8501091276702739	NA	F2
ENSG00000180211	6	39958414	39958833	420	-	9.314793713765916	0.016560494254463463	0.17444896467882684	0.6964948633222784	0.8863638615701439	FO393411.1
ENSG00000180219	12	99647753	99650114	2362	+	0	NA	NA	NA	NA	FAM71C
ENSG00000180221	10	58212541	58213036	496	-	0.0911959	-0.00371383	0.17869051359095975	0.8874610278952902	NA	TPT1P10
ENSG00000180228	2	178431414	178451512	20099	-	1118.0082907731887	-0.170621	0.0734453	0.010919122956063003	0.0790615	PRKRA
ENSG00000180229	15	20379495	20506180	126686	-	347.30904207500265	-0.0090171	0.15637088541672095	0.902309	0.9718363645147121	HERC2P3
ENSG00000180230	10	119997086	119997709	624	-	0	NA	NA	NA	NA	NACAP2
ENSG00000180233	7	30284597	30367689	83093	+	359.49532255649893	-0.0154433	0.10635429796400804	0.8576753219227561	0.9540829067655175	ZNRF2
ENSG00000180245	4	109827994	109849123	21130	+	0.4478285558001403	9.303640789618181e-4	0.17851444180626244	0.9954255015454819	NA	RRH
ENSG00000180251	2	102473303	102533972	60670	+	1.1233657474138612	0.00627768	0.17799255090847105	0.7207037544033401	NA	SLC9A4
ENSG00000180257	19	52949379	52962911	13533	-	395.3137518135574	0.3031290174599622	0.12871654220329815	0.00376999	0.0360152	ZNF816
ENSG00000180263	12	95076749	95217482	140734	-	1481.7273964733301	-0.64736	0.19458639893354113	5.9518637859551014e-5	0.00124965	FGD6
ENSG00000180264	9	124451425	124478589	27165	+	0.0917166	-0.00369809	0.17869008457872074	0.8874610278952904	NA	ADGRD2
ENSG00000180269	16	20031485	20073917	42433	-	0	NA	NA	NA	NA	GPR139
ENSG00000180279	19	50808874	50818880	10007	+	0.9580966947446393	0.00261394	0.17848571790798456	0.7813808745749107	NA	LINC01869
ENSG00000180284	X	103651735	103652106	372	-	0.4201027107206881	0.00397221	0.17866556940883865	0.923338	NA	AL049610.1
ENSG00000180287	1	242082986	242524696	441711	-	0.2867	-0.00429188	0.17871865326684663	0.8277915754081765	NA	PLD5
ENSG00000180304	15	64687573	64703281	15709	-	1329.318824616859	-0.0546243	0.0979553	0.5043676385487048	0.7715853930956169	OAZ2
ENSG00000180305	20	45629739	45631196	1458	+	0	NA	NA	NA	NA	WFDC10A
ENSG00000180316	6	36243203	36312229	69027	+	0.24056376142097546	-0.00378679	0.17869453330543253	0.8874827791681996	NA	PNPLA1
ENSG00000180318	12	85280220	85301784	21565	+	101.78404595280557	-0.380313	0.2171696989068407	0.0085714	0.0664034	ALX1
ENSG00000180329	17	44673069	44689779	16711	-	1118.5742350843598	-0.127154	0.0727583	0.0548404	0.2294330350600301	CCDC43
ENSG00000180332	13	45192853	45194717	1865	-	65.58762781452963	-0.0107603	0.16030773214013544	0.8780848494227045	0.962563	KCTD4
ENSG00000180336	17	44656404	44690308	33905	+	4.954994332767108	-0.0123819	0.1759034826593848	0.715777	0.8930303316008295	MEIOC
ENSG00000180340	17	44557459	44559570	2112	+	3637.380767639757	-0.172706	0.0866767	0.022070504170451196	0.12725298236338986	FZD2
ENSG00000180346	4	89111500	89114899	3400	+	90.33161627130323	0.067644	0.1620121506837077	0.42732083543622074	0.7153213196410726	TIGD2
ENSG00000180347	7	31514071	31658720	144650	+	0.0972206	-0.000399397	0.17868345583835057	0.9774280584763188	NA	ITPRID1
ENSG00000180353	3	121631399	121660927	29529	-	0.48066911553184016	-0.00234415	0.17859693575881086	0.8742636007068214	NA	HCLS1
ENSG00000180354	7	30134986	30162762	27777	+	171.89799024271295	0.15978107517611395	0.21767974566975679	0.11048953500679815	0.35198677419318664	MTURN
ENSG00000180357	15	64460742	64686068	225327	+	1332.937805752548	-0.0378815	0.1359416618002544	0.6723103989724522	0.8734736387810206	ZNF609
ENSG00000180370	3	196739857	196832647	92791	+	3495.459065526753	-0.190402	0.0905189	0.015592545736041588	0.10134479912736885	PAK2
ENSG00000180376	3	56557161	56621818	64658	+	332.52937367736314	0.0873209	0.16765016682714448	0.32419586080248397	0.6290708643344333	CCDC66
ENSG00000180383	20	31465506	31476757	11252	-	0	NA	NA	NA	NA	DEFB124
ENSG00000180385	3	9986893	10006990	20098	+	115.45649474811889	-0.056055	0.13871846559204912	0.5509806476040471	0.8047529095678795	EMC3-AS1
ENSG00000180389	13	27945260	27945415	156	+	0	NA	NA	NA	NA	ATP5F1EP2
ENSG00000180398	2	46901870	46941855	39986	-	5388.329689808148	-0.0546302	0.0914226	0.4787910348497844	0.7536890800905206	MCFD2
ENSG00000180409	1	158808399	158809335	937	-	0	NA	NA	NA	NA	OR10AA1P
ENSG00000180423	11	46602861	46617909	15049	-	93.65391705336543	-0.0535682	0.13828751124212635	0.5569049015661325	0.8084615272521926	HARBI1
ENSG00000180424	20	31440632	31450257	9626	+	0	NA	NA	NA	NA	DEFB123
ENSG00000180425	11	114391443	114400511	9069	-	140.5579812710051	-0.292924	0.1957020055086866	0.021266237231193735	0.12378310589443878	C11orf71
ENSG00000180432	3	42856005	42876165	20161	-	0	NA	NA	NA	NA	CYP8B1
ENSG00000180433	1	158754720	158755891	1172	+	0	NA	NA	NA	NA	OR6K6
ENSG00000180437	1	158724113	158725067	955	-	0	NA	NA	NA	NA	OR6K4P
ENSG00000180438	3	13937273	14082811	145539	+	0.33485567793299315	-0.00449716	0.17873612116941592	0.7969316574927204	NA	TPRXL
ENSG00000180440	13	36674020	36697839	23820	+	12.836562594163789	-0.0632489	0.1844549838405068	0.25826542675153424	0.559826	SERTM1
ENSG00000180447	9	86944362	86947506	3145	-	1.650081506464218	0.010994459796036669	0.17905894934619382	0.4717558320965301	NA	GAS1
ENSG00000180448	19	1065923	1086628	20706	+	13.53404941140505	-0.0240548	0.17811814322258987	0.4440332586832663	0.7280389589202918	AC004151.1
ENSG00000180475	11	58227882	58228918	1037	-	0	NA	NA	NA	NA	OR10Q1
ENSG00000180479	19	37554782	37594790	40009	-	133.04646941709566	0.3376428797697821	0.2503186188721967	0.0194449	0.11650922053226799	ZNF571
ENSG00000180481	12	75391089	75432688	41600	+	13.144148127468185	0.082262	0.19357411004408867	0.17653642840527428	0.45951853342962506	GLIPR1L2
ENSG00000180483	20	31377164	31390590	13427	-	0	NA	NA	NA	NA	DEFB119
ENSG00000180488	1	77779624	77879539	99916	+	1572.5278759263329	-0.079037	0.10699170634414064	0.3514927955661996	0.6535970048940829	MIGA1
ENSG00000180509	21	34446688	34512210	65523	-	2.4815097714651637	0.010730752026839012	0.17836763393130492	0.5118249797636947	NA	KCNE1
ENSG00000180525	10	649948	669581	19634	+	0	NA	NA	NA	NA	PRR26
ENSG00000180530	21	14961235	15065936	104702	-	1723.0123555871805	-0.380564	0.0722811	2.1834479738796555e-8	1.1962007985932092e-6	NRIP1
ENSG00000180532	19	57668935	57679152	10218	+	0.15698909101405473	-0.000415688	0.17868308022838672	0.9774280584763188	NA	ZSCAN4
ENSG00000180535	7	98211427	98212979	1553	+	0.2288077416679423	-0.00396523	0.17870347452808866	0.8700701116045625	NA	BHLHA15
ENSG00000180537	6	13924446	13980310	55865	+	1415.9135708349334	-0.403227	0.13915389508305595	5.05461711035801e-4	0.00728179	RNF182
ENSG00000180543	8	97273474	97277964	4491	-	0.8895960588400126	0.00671766	0.17843486689655527	0.6392123053171607	NA	TSPYL5
ENSG00000180549	9	137030174	137033010	2837	-	0	NA	NA	NA	NA	FUT7
ENSG00000180573	6	26124145	26139116	14972	+	487.77617057047206	-0.443762	0.0972421	6.723433727096469e-7	2.6762417843403522e-5	HIST1H2AC
ENSG00000180574	12	10505602	10523135	17534	+	62.35702745942038	-0.114669	0.18676351261993582	0.2032119442691868	0.4942862139011012	EIF2S3B
ENSG00000180581	10	91807179	91807439	261	-	0	NA	NA	NA	NA	SRP9P1
ENSG00000180592	10	21513478	21526368	12891	-	175.93663475989362	-0.790913	0.179502	6.581244439762109e-7	2.6264835838580638e-5	SKIDA1
ENSG00000180596	6	26114873	26123926	9054	-	66.0076	-0.443285	0.2965154149803432	0.00921841	0.0703462	HIST1H2BC
ENSG00000180610	4	39770081	39771371	1291	-	0	NA	NA	NA	NA	ZBTB12BP
ENSG00000180611	3	192796815	192917856	121042	-	584.7493970797881	-0.0678484	0.0918928	0.3877628904778609	0.6840900024185254	MB21D2
ENSG00000180613	4	54099523	54102498	2976	+	0	NA	NA	NA	NA	GSX2
ENSG00000180616	17	73165010	73176633	11624	+	25.249924009892293	0.9705843427245453	0.527108	0.00215571	0.0231067	SSTR2
ENSG00000180626	17	5179535	5191868	12334	-	311.9585779028491	-0.0549799	0.13396495477924197	0.5454975807596809	0.8003776613528242	ZNF594
ENSG00000180628	10	91163012	91284337	121326	+	2212.1803627022537	-0.0949057	0.0695464	0.1357525290062112	0.3984976773305048	PCGF5
ENSG00000180638	17	19678288	19718979	40692	-	0	NA	NA	NA	NA	SLC47A2
ENSG00000180644	10	70597348	70602759	5412	-	0.0781683	-0.000384196	0.17868371152539386	0.9774288729561194	NA	PRF1
ENSG00000180658	6	131699644	131701401	1758	-	1.5810498034926461	-0.00526784	0.17879802259416022	0.4394107146979312	NA	OR2A4
ENSG00000180660	13	35474182	35477209	3028	-	7.052121926422186	0.0124935	0.17423584636267414	0.7610458580036883	0.915997	MAB21L1
ENSG00000180662	14	65467807	65468341	535	-	0.2932831611909711	0.00325015	0.17866509592861693	0.9323132999799681	NA	RPL21P8
ENSG00000180663	16	31807926	31808844	919	-	0	NA	NA	NA	NA	VN1R3
ENSG00000180667	1	207043849	207052980	9132	-	865.3738458478788	0.19111815541965055	0.0845262	0.011095781465577595	0.0797738	YOD1
ENSG00000180673	4	62816826	62818794	1969	+	0.8793923104583161	0.00193703	0.178354	0.9042200469993624	NA	EXOC5P1
ENSG00000180694	8	90621995	90791632	169638	-	955.2864949064391	0.0784106	0.0925439	0.32267562288396817	0.6275730876423786	TMEM64
ENSG00000180697	3	126526999	126558965	31967	-	0.0893804	0.00406358	0.17869045154142588	0.9323108643637237	NA	C3orf22
ENSG00000180708	1	158418210	158426237	8028	-	0	NA	NA	NA	NA	OR10K2
ENSG00000180714	11	57917297	57918239	943	-	0	NA	NA	NA	NA	OR5AZ1P
ENSG00000180720	11	46385098	46386608	1511	-	2.549009840877796	0.0347933	0.18334535194724935	0.03511	NA	CHRM4
ENSG00000180723	11	4660853	4661763	911	-	0	NA	NA	NA	NA	OR51A9P
ENSG00000180730	13	26044597	26051031	6435	-	2750.414085653844	-0.602762	0.12103073347931005	5.4488544306362856e-8	2.712890552842854e-6	SHISA2
ENSG00000180739	19	10512742	10517931	5190	-	61.9486	0.017527409886040426	0.15834434578446904	0.8149907078053991	0.9392498541860884	S1PR5
ENSG00000180745	10	127877841	127892941	15101	-	0.0893804	0.00406358	0.17869045154142588	0.9323108643637237	NA	CLRN3
ENSG00000180747	16	21446683	21520444	73762	-	128.5923125165221	0.33506667256403055	0.5306684397677945	0.0195023	0.1167618396139687	SMG1P3
ENSG00000180758	1	9100305	9129102	28798	-	245.11708109286383	-0.00282831	0.17675063283142162	0.9095528285509693	0.9749165286434267	GPR157
ENSG00000180764	10	93958191	93961540	3350	-	4.291686080824058	-0.00607459	0.17631798754402245	0.8354638454435783	0.9467021185858918	PIPSL
ENSG00000180767	3	126524283	126543291	19009	+	12.114393756897725	0.0999057	0.21293694832871493	0.054528267798349225	0.22847164838206355	CHST13
ENSG00000180770	3	130021553	130022520	968	-	0	NA	NA	NA	NA	OR7E129P
ENSG00000180772	X	116170744	116174974	4231	+	0	NA	NA	NA	NA	AGTR2
ENSG00000180773	11	93144174	93197991	53818	-	671.4350045090741	0.1037501712037095	0.11399676631812307	0.24855264040794184	0.5491413183249714	SLC36A4
ENSG00000180776	13	21372573	21459370	86798	-	3346.801493860444	0.22877973282203076	0.0636822	1.3447054171664396e-4	0.00246449	ZDHHC20
ENSG00000180777	18	14728272	14854038	125767	+	15.63782801846948	0.013363405861522706	0.1741826496123061	0.74653	0.9086530065200323	ANKRD30B
ENSG00000180785	11	4643420	4655488	12069	+	0.0972206	-0.000399397	0.17868345583835057	0.9774280584763188	NA	OR51E1
ENSG00000180787	17	5078467	5096374	17908	+	0.15788871260759157	0.00359792	0.17867459514684733	0.9341071009170631	NA	ZFP3
ENSG00000180801	4	113900284	113979727	79444	-	594.1507667202168	-0.445074	0.0990624	9.090163636136968e-7	3.4998274856008456e-5	ARSJ
ENSG00000180803	13	25863250	25863667	418	-	0	NA	NA	NA	NA	AL157366.1
ENSG00000180806	12	53994895	54003337	8443	+	64.55802786319141	0.052505631601267255	0.17420584544579745	0.422636	0.7123164403468645	HOXC9
ENSG00000180815	X	19360056	19515261	155206	-	53.22818809252817	0.17037776297871224	0.23332948145565982	0.091209	0.3124448633989949	MAP3K15
ENSG00000180817	10	70202835	70233911	31077	-	3997.7626625435964	-0.0344396	0.0518174	0.48432298659410983	0.7574093839895009	PPA1
ENSG00000180818	12	53985065	53990279	5215	+	8.879505738246657	0.00954491	0.17654785473495518	0.744169	0.9075732800567501	HOXC10
ENSG00000180822	6	3231403	3303373	71971	+	319.0076079062675	0.0365228	0.12625422583988785	0.6879082059587043	0.882252	PSMG4
ENSG00000180828	8	64580367	64583628	3262	+	0.0781683	-0.000384196	0.17868371152539386	0.9774288729561194	NA	BHLHE22
ENSG00000180834	3	183815876	183825594	9719	-	11.94838177412487	0.054350533598088065	0.18322259181734274	0.2598828316583213	0.5617747252011656	MAP6D1
ENSG00000180855	19	12429706	12441021	11316	-	117.3946789528885	0.15334214540702182	0.18101571827370216	0.14131508140592386	0.4090136374341121	ZNF443
ENSG00000180867	1	147172744	147179622	6879	+	321.2201031997982	-0.103789	0.11913863289086273	0.2570635741052316	0.5582066671684138	PDIA3P1
ENSG00000180871	2	218125289	218137251	11963	+	0.3675461166538177	0.00398348	0.17865158494780625	0.8135560210545916	NA	CXCR2
ENSG00000180872	6	50042144	50049874	7731	-	0	NA	NA	NA	NA	DEFB112
ENSG00000180875	1	240489573	240612155	122583	-	7.887634681733765	0.0337602	0.17869953738436514	0.3933164640569446	0.6885774285047372	GREM2
ENSG00000180878	11	6205566	6211132	5567	+	0	NA	NA	NA	NA	C11orf42
ENSG00000180879	X	153793516	153798505	4990	+	963.3285151826408	0.15208202495788253	0.10542171725438629	0.0809986	0.2910186163070476	SSR4
ENSG00000180881	12	75275979	75390928	114950	-	109.9328479306348	-0.111624	0.18640354722990016	0.21074589342611316	0.5052914469592452	CAPS2
ENSG00000180884	19	34956354	34964229	7876	-	62.19574451248021	0.21720315174626711	0.253835	0.0600839	0.2426372746741081	ZNF792
ENSG00000180891	17	57861243	57955412	94170	-	1618.6483588141898	-0.163787	0.10207800663588237	0.0552938	0.23062969214646672	CUEDC1
ENSG00000180900	8	143790920	143815773	24854	-	2127.8788600320836	0.234054	0.14166133026081926	0.027904728108550193	0.1478223763361914	SCRIB
ENSG00000180901	17	75032575	75065889	33315	+	821.0013525007658	0.023122984635733916	0.11458764618283647	0.7900649806002458	0.928791	KCTD2
ENSG00000180902	2	241734602	241768816	34215	+	226.73607295504232	0.0506776	0.18451013365396338	0.20925913457073508	0.5037048617186907	D2HGDH
ENSG00000180909	11	6151641	6152549	909	-	0	NA	NA	NA	NA	OR52B1P
ENSG00000180910	Y	8783310	8817382	34073	-	0	NA	NA	NA	NA	TTTY11
ENSG00000180913	11	6128610	6129556	947	+	0	NA	NA	NA	NA	OR56B3P
ENSG00000180914	3	8750408	8769628	19221	-	152.0137111272379	0.41188123744450117	0.2103310350997123	0.00508554	0.0452723	OXTR
ENSG00000180917	16	71281389	71289715	8327	-	788.1285976736593	0.20986063259505172	0.11155817587596319	0.022243633500110434	0.12800976583177257	CMTR2
ENSG00000180919	11	6107684	6108835	1152	+	0	NA	NA	NA	NA	OR56B4
ENSG00000180921	8	143723933	143738234	14302	-	1.3797862398661465	0.014885885157638182	0.17933671598788287	0.45218052212729415	NA	FAM83H
ENSG00000180926	19	9261015	9261716	702	-	0	NA	NA	NA	NA	OR7E18P
ENSG00000180929	3	51955381	51957499	2119	+	0.22481352266231122	-0.00388321	0.17869930205178663	0.8730488499566008	NA	GPR62
ENSG00000180934	11	6019336	6034338	15003	-	0	NA	NA	NA	NA	OR56A1
ENSG00000180938	8	124973295	124979389	6095	+	38.44611586436236	0.013573318029885725	0.15609419290252233	0.8602962525919968	0.9551556781338469	ZNF572
ENSG00000180953	15	79898840	79923702	24863	-	28.377748798425074	-0.00884505	0.16314058596216713	0.8976260940561104	0.9705732903610345	ST20
ENSG00000180957	22	27851669	27920134	68466	-	2644.9727744078123	-0.179917	0.0881835	0.019910488726752416	0.11837099190525503	PITPNB
ENSG00000180964	X	103252995	103255192	2198	-	1197.3942115270095	0.3518118164668484	0.1437420030419461	0.00222664	0.023684174257680386	TCEAL8
ENSG00000180974	11	5880629	5887079	6451	+	0	NA	NA	NA	NA	OR52E4
ENSG00000180979	15	42537820	42548802	10983	-	648.0960741814331	0.0682563	0.12505437872532021	0.4604657184959006	0.7401638981186077	LRRC57
ENSG00000180988	11	5820314	5821348	1035	+	0	NA	NA	NA	NA	OR52N2
ENSG00000180992	6	44113451	44127452	14002	-	1015.8465687273956	0.0954	0.11058594841564359	0.2850277256030684	0.5885875494156128	MRPL14
ENSG00000180998	14	52552836	52637713	84878	+	160.23051435330788	0.033641206927375926	0.13500199173430702	0.7088573319528719	0.890974	GPR137C
ENSG00000180999	1	172420685	172468831	48147	+	0.17444680495639683	-0.00350611	0.17868235770079777	0.9123598339431825	NA	C1orf105
ENSG00000181001	11	5786471	5791265	4795	-	0.1732111732688341	0.00535757	0.17875181974148097	0.8429144017665964	NA	OR52N1
ENSG00000181004	4	122732702	122744942	12241	+	129.97315363149377	0.029980184155722425	0.1688817626890363	0.6331968631374347	0.8536913711058861	BBS12
ENSG00000181007	19	36383120	36418656	35537	-	4.54686	-0.01746	0.17810895832983858	0.4843649844198815	0.7574093839895009	ZFP82
ENSG00000181009	11	5776165	5783355	7191	-	0	NA	NA	NA	NA	OR52N5
ENSG00000181013	17	58541587	58544368	2782	-	0	NA	NA	NA	NA	AC005666.1
ENSG00000181016	7	112480853	112491062	10210	+	7.855633640523698	0.012713828507979611	0.17435498276707076	0.75442	0.9130490245337343	LSMEM1
ENSG00000181017	11	5761153	5767465	6313	+	0	NA	NA	NA	NA	OR56B2P
ENSG00000181019	16	69706996	69726668	19673	-	2617.079945503091	-0.220179	0.0790365	0.0020683	0.0223736	NQO1
ENSG00000181023	11	5736448	5738522	2075	+	0	NA	NA	NA	NA	OR56B1
ENSG00000181026	15	88621337	88632281	10945	+	813.8556846106467	-0.0132484	0.096762	0.8685793628655855	0.9591292962973079	AEN
ENSG00000181027	19	46746046	46776988	30943	+	557.8068099411864	0.23957944865935993	0.1762729293725823	0.0405124	0.18809416078345356	FKRP
ENSG00000181029	19	7680833	7687703	6871	+	152.62872298313053	0.0859465	0.1423421556259275	0.3628959593106249	0.6639771053462894	TRAPPC5
ENSG00000181031	17	212389	386254	173866	-	24.110115126721535	-0.00013515	0.16925818916178442	0.9955412462619826	0.998131	RPH3AL
ENSG00000181035	19	19063999	19112888	48890	+	173.93672280113455	-0.0165692	0.16899526682453403	0.7710250652916237	0.9194194197989132	SLC25A42
ENSG00000181036	1	159800511	159816257	15747	+	0	NA	NA	NA	NA	FCRL6
ENSG00000181038	17	76726830	76733936	7107	+	764.1562721661002	-0.26555	0.12327129907167454	0.0079988	0.063054	METTL23
ENSG00000181045	17	80219699	80253500	33802	+	234.61441261605282	0.0939899	0.17014719409987833	0.30522499796117153	0.6115302259583835	SLC26A11
ENSG00000181061	3	42784298	42804531	20234	-	1837.943989032592	0.17602029647447429	0.16335252022924154	0.10275234554928053	0.33588167047565687	HIGD1A
ENSG00000181072	7	136868669	137020255	151587	+	0.12362054457877598	-0.000408854	0.1786832746950195	0.9774280584763188	NA	CHRM2
ENSG00000181074	11	5754243	5755905	1663	+	0	NA	NA	NA	NA	OR52N4
ENSG00000181085	8	143716340	143722458	6119	+	0.30274715328376206	-0.00424802	0.1787195173564946	0.8313953356438673	NA	MAPK15
ENSG00000181090	9	137618992	137870016	251025	+	1205.5704988093555	-0.142193	0.0993496	0.0886145	0.3069973212316075	EHMT1
ENSG00000181092	3	186842704	186858463	15760	+	0	NA	NA	NA	NA	ADIPOQ
ENSG00000181101	1	175044626	175045648	1023	-	0.0797199	0.0039499	0.17868573529181692	0.9323108643637237	NA	ENTR1P2
ENSG00000181104	5	76716126	76735770	19645	+	797.9898978468995	0.6580097000750649	0.0965263	8.300702627840642e-13	1.1032716492742976e-10	F2R
ENSG00000181109	11	5726502	5727464	963	+	0	NA	NA	NA	NA	OR52P1P
ENSG00000181126	6	29790954	29797811	6858	+	0.24305147227389745	-0.000435994	0.17868265891996263	0.9774267282634755	NA	HLA-V
ENSG00000181135	8	143684452	143713898	29447	+	93.02076471407553	-0.0149487	0.16984848777211983	0.7837951885715759	0.9265513888102503	ZNF707
ENSG00000181143	19	8848844	8981342	132499	-	5.00785	0.014807370900666878	0.17836002514135638	0.4184041156380908	0.7088425713614015	MUC16
ENSG00000181163	5	171387116	171411137	24022	+	51213.9	-0.0148325	0.12148554604210265	0.8228094846979477	0.9415642681665346	NPM1
ENSG00000181191	X	69160851	69165793	4943	-	433.93780968358504	0.38500677796987476	0.17858706074479508	0.00379575	0.036216	PJA1
ENSG00000181192	10	12068954	12123221	54268	+	784.0183561302634	0.040162222923356895	0.1422008669908313	0.646533	0.8603553739464721	DHTKD1
ENSG00000181195	8	56436674	56446671	9998	-	0.18467898395241478	0.00313751	0.1786593828859131	0.9792800760060185	NA	PENK
ENSG00000181201	1	228464103	228464626	524	-	0	NA	NA	NA	NA	HIST3H2BA
ENSG00000181214	11	124224732	124225639	908	+	0.19288469899754423	0.00356957	0.17867358888098356	0.9355838878152724	NA	OR8G2P
ENSG00000181215	4	5897373	6200555	303183	-	0.0486103	-0.000375819	0.17868407128326508	0.9774288729561194	NA	C4orf50
ENSG00000181218	1	228456979	228457873	895	-	0	NA	NA	NA	NA	HIST3H2A
ENSG00000181220	7	149472696	149497817	25122	-	306.74023107965803	0.058210485217619526	0.14755737019949405	0.5167738110712979	0.7798289764265761	ZNF746
ENSG00000181222	17	7484366	7514618	30253	+	3573.020378280613	-0.22582	0.20757409590402903	0.0560791	0.23242112450919455	POLR2A
ENSG00000181227	1	75743423	75744776	1354	-	0.2785874648009386	-0.00443463	0.17873023681922806	0.8011048892113775	NA	DLSTP1
ENSG00000181234	12	128267403	128707915	440513	+	0	NA	NA	NA	NA	TMEM132C
ENSG00000181240	19	6426037	6433779	7743	-	5.942919274683294	-0.0136128	0.1753984957197751	0.7097357405384047	0.891183	SLC25A41
ENSG00000181260	3	179464346	179465328	983	+	0.2350259301515478	-0.000432007	0.1786827121419073	0.9774268907443455	NA	MTHFD2P7
ENSG00000181264	11	120325129	120333682	8554	+	459.61980704163915	-0.120792	0.13797606692409434	0.21420478395997816	0.5089569598675993	TMEM136
ENSG00000181273	11	56988872	56989867	996	+	0	NA	NA	NA	NA	OR5AK2
ENSG00000181274	10	97332497	97334709	2213	-	53.20725538751478	0.14806140623842504	0.2004754924415386	0.13885926969206788	0.40442610663541256	FRAT2
ENSG00000181282	11	56970850	56972146	1297	+	0	NA	NA	NA	NA	OR5AK3P
ENSG00000181284	17	7435443	7437679	2237	+	138.46867136766346	-0.00775328	0.13806266284008964	0.9257409506367217	0.9801189068723364	TMEM102
ENSG00000181291	17	34579487	34639318	59832	+	0.14583088336433847	-0.000359652	0.1786829201557919	0.9774275155664373	NA	TMEM132E
ENSG00000181315	6	26634383	26659752	25370	-	755.4383522248828	0.10164925311635767	0.10463225547789554	0.23648934328867127	0.533959	ZNF322
ENSG00000181322	3	138261437	138329886	68450	-	1.4286489414665349	0.00590586	0.1786583703024543	0.9050309561595019	NA	NME9
ENSG00000181323	17	7420324	7421632	1309	+	0.20526730346792998	-0.000411544	0.17868276993296245	0.9774272096921526	NA	SPEM1
ENSG00000181333	11	94021361	94113751	92391	+	0.33496559449222413	0.0050342	0.17874674229747445	0.7592659262615026	NA	HEPHL1
ENSG00000181350	17	16441577	16492153	50577	-	72.06928205054636	0.7519383024181934	0.30487611251052216	6.886591203370477e-4	0.00942359	LRRC75A
ENSG00000181355	6	9596110	10211608	615499	-	2.1340611683054607	-0.01469	0.17909623675888653	0.32138738075802387	NA	OFCC1
ENSG00000181358	13	49890591	49892998	2408	+	0.164848	-0.000578109	0.1786790004305626	0.9774280584763188	NA	CTAGE10P
ENSG00000181359	4	170581470	170605450	23981	-	13.076784542006527	0.055862746503097735	0.18305601760098014	0.2675172589533795	0.5708503843504685	HSP90AA6P
ENSG00000181371	11	56490349	56491395	1047	-	0.6973629086252503	-0.000675109	0.17867713317490402	0.9761503949130935	NA	OR5M8
ENSG00000181374	17	34356480	34358610	2131	+	0	NA	NA	NA	NA	CCL13
ENSG00000181378	2	219002846	219041527	38682	-	3.3233186901923677	0.012701972678160896	0.17792255469077015	0.45099509982179087	0.7326483021165385	CFAP65
ENSG00000181381	4	168356735	168537786	181052	-	945.9262737284243	-0.463773	0.14691349832383094	1.683671231222073e-4	0.00294787	DDX60L
ENSG00000181392	19	36003307	36008813	5507	-	2.496847877004988	-0.00502069	0.17776032584723603	0.849034	NA	SYNE4
ENSG00000181396	17	82389210	82418637	29428	-	639.5044686705584	-0.176689	0.12267704716708513	0.0650898	0.25569046177099103	OGFOD3
ENSG00000181404	9	14475	73865	59391	-	184.2295037975482	-0.0626013	0.1382659642241876	0.4947362895837008	0.7650019409496072	WASHC1
ENSG00000181408	17	82374230	82375586	1357	+	0	NA	NA	NA	NA	UTS2R
ENSG00000181409	17	81117295	81166221	48927	-	3.855176830169818	-0.0274347	0.18064272756521213	0.16232278902410094	0.4394690875386403	AATK
ENSG00000181418	12	48995149	48999375	4227	-	3.2277624381032552	0.0254	0.1789788469190088	0.3787728949684151	0.6766740679527984	DDN
ENSG00000181433	X	135889205	135913061	23857	+	273.0064754454991	-0.288434	0.14835131136361093	0.010706369922933903	0.0780553	SAGE1
ENSG00000181444	7	149764182	149773588	9407	-	6.29581	0.0404416	0.18206570628429078	0.2365830111337129	0.5340675417484568	ZNF467
ENSG00000181449	3	181711925	181714436	2512	+	12.949920826104936	0.0330441	0.1741321649108557	0.5298754799892096	0.7895444249985444	SOX2
ENSG00000181450	1	227563543	227677443	113901	+	432.34406157474103	-0.0181005	0.13823620498481604	0.8383858198972618	0.9476245845692263	ZNF678
ENSG00000181458	3	100492619	100577444	84826	+	206.26858930599647	0.2553623167891274	0.19338090120816903	0.0362896	0.17558908765880926	TMEM45A
ENSG00000181467	3	153162270	153170620	8351	+	531.5724687601727	0.20768054681969741	0.12320147718642832	0.0328885	0.16392666355431176	RAP2B
ENSG00000181472	6	151364115	151391559	27445	-	865.9219927364055	-0.165255	0.0983576	0.0475372	0.20864204028298688	ZBTB2
ENSG00000181481	17	30970984	30999911	28928	+	0	NA	NA	NA	NA	RNF135
ENSG00000181499	11	123942785	123943873	1089	-	0	NA	NA	NA	NA	OR6T1
ENSG00000181511	X	120733094	120733396	303	+	0	NA	NA	NA	NA	AC011890.1
ENSG00000181513	17	45132600	45144181	11582	+	135.22553010454047	-0.021575	0.1530181536270865	0.7886278316468729	0.9282773822316563	ACBD4
ENSG00000181514	6	72598451	72599634	1184	-	0	NA	NA	NA	NA	FO393414.1
ENSG00000181518	11	123902167	123909229	7063	+	0	NA	NA	NA	NA	OR8D4
ENSG00000181523	17	80206716	80220923	14208	-	370.5152130973275	-0.18529	0.20752378198093563	0.0930173	0.3165820749806999	SGSH
ENSG00000181524	6	42956345	42956765	421	-	1.9021021511057123	0.00962314	0.17780170664777611	0.6513300054946565	NA	RPL24P4
ENSG00000181541	4	150581922	150584693	2772	+	56.13835938958223	-0.470147	0.3675074307178928	0.010408557734137465	0.0764786	MAB21L2
ENSG00000181544	X	14835961	14873069	37109	-	365.7213879202539	-0.00553187	0.10268330637618397	0.9475653613398092	0.9859505277317018	FANCB
ENSG00000181552	14	20768427	20770948	2522	+	0	NA	NA	NA	NA	EDDM3B
ENSG00000181555	3	47016429	47163967	147539	-	1409.4672720395754	-0.19977	0.1202661937993003	0.034190623995137386	0.1680231817116542	SETD2
ENSG00000181562	14	20745892	20748380	2489	+	0	NA	NA	NA	NA	EDDM3A
ENSG00000181577	6	44000580	44007612	7033	+	71.97914396950473	1.522683346570188	0.3055363336466844	3.0722428047505995e-8	1.6305288635629483e-6	C6orf223
ENSG00000181585	3	46694528	46710886	16359	+	0.1285262005523908	-0.000563744	0.17867936559295758	0.9774280584763188	NA	TMIE
ENSG00000181588	19	1554669	1568058	13390	-	414.1268993648351	0.41648892410643223	0.11894185652862381	6.277197896792704e-5	0.00130718	MEX3D
ENSG00000181609	11	5488685	5489749	1065	+	0	NA	NA	NA	NA	OR52D1
ENSG00000181610	17	57834781	57850056	15276	-	1396.1845842076416	0.0754505	0.14111120503090205	0.4114846426404484	0.7038431918933811	MRPS23
ENSG00000181616	11	5544489	5548533	4045	-	0	NA	NA	NA	NA	OR52H1
ENSG00000181617	4	70226071	70235252	9182	+	0	NA	NA	NA	NA	FDCSP
ENSG00000181619	14	59429022	59465342	36321	-	22.27360874452096	-0.0879308	0.19017236811222313	0.21676541872836885	0.5122540855385154	GPR135
ENSG00000181625	16	29454501	29458219	3719	+	461.9848350875559	-0.0185957	0.12762255547074705	0.8286144989128903	0.9438000675312054	SLX1B
ENSG00000181626	18	12093853	12129749	35897	+	8.325903345980029	0.0176781	0.17419453791406844	0.6850921549300235	0.8803252055677507	ANKRD62
ENSG00000181631	3	151326312	151329549	3238	-	0	NA	NA	NA	NA	P2RY13
ENSG00000181634	9	114784652	114806039	21388	-	0.6831918889557301	0.00370408	0.17867085113889164	0.9335391644569404	NA	TNFSF15
ENSG00000181638	8	143246821	143262705	15885	+	210.96510230415777	0.0672892	0.17903150664314377	0.3310644275248485	0.6342842535368901	ZFP41
ENSG00000181649	11	2928273	2929420	1148	-	0	NA	NA	NA	NA	PHLDA2
ENSG00000181652	7	151012209	151024499	12291	-	0.5568425825670781	7.212765374538413e-5	0.1785482438032169	0.9707709233119013	NA	ATG9B
ENSG00000181656	1	100538139	100542021	3883	+	0	NA	NA	NA	NA	GPR88
ENSG00000181666	19	37312837	37369365	56529	+	281.15903347834666	0.0724922	0.12489598928714668	0.4265156120002945	0.7150032519659267	ZNF875
ENSG00000181690	8	56160909	56211324	50416	-	176.81730575316146	-0.231576	0.1623552261278634	0.0400074	0.1864938266257863	PLAG1
ENSG00000181693	11	56288462	56292254	3793	-	0	NA	NA	NA	NA	OR8H1
ENSG00000181698	11	56274154	56276819	2666	+	0	NA	NA	NA	NA	OR5T1
ENSG00000181704	X	68498562	68537282	38721	+	1976.1885666888256	-0.000710612	0.11485869001556517	0.9851697422385144	0.9948588798329026	YIPF6
ENSG00000181705	6	80499196	80499392	197	-	0	NA	NA	NA	NA	AL596028.1
ENSG00000181718	11	56231282	56234255	2974	-	0	NA	NA	NA	NA	OR5T2
ENSG00000181722	3	114314501	115147271	832771	-	855.1407830286349	-0.0419456	0.18210383051329831	0.24430064882150723	0.5432442270152483	ZBTB20
ENSG00000181733	19	8721634	8732160	10527	+	0	NA	NA	NA	NA	OR2Z1
ENSG00000181741	20	34475924	34476474	551	-	0	NA	NA	NA	NA	FDX1P1
ENSG00000181744	3	143971798	144048719	76922	+	478.28761042383104	-0.277073	0.14088486681585388	0.010962492285949064	0.079294	DIPK2A
ENSG00000181751	5	103258763	103278660	19898	+	499.0023004139016	-0.228658	0.11391310092119014	0.014688607897918444	0.0975828	C5orf30
ENSG00000181752	11	56159394	56160317	924	-	0	NA	NA	NA	NA	OR8K5
ENSG00000181754	1	109504178	109509738	5561	-	11.488491382478577	-0.0277522	0.17550418919986666	0.5349363692624207	0.7919897718109358	AMIGO1
ENSG00000181761	11	56122373	56123311	939	+	0	NA	NA	NA	NA	OR8H3
ENSG00000181767	11	56103687	56107658	3972	+	0	NA	NA	NA	NA	OR8H2
ENSG00000181773	1	27392622	27395814	3193	+	30.38917467750052	-0.00160318	0.16126223383704275	0.9801473376907208	0.993142	GPR3
ENSG00000181778	9	68536580	68540867	4288	-	0	NA	NA	NA	NA	TMEM252
ENSG00000181780	11	56071111	56072049	939	+	0	NA	NA	NA	NA	OR5J1P
ENSG00000181781	19	463346	474983	11638	-	1.832122828358165	0.025291561968295722	0.17981457913671944	0.28245205220540165	NA	ODF3L2
ENSG00000181785	11	56027654	56038191	10538	+	0.44466969972046716	-0.00478067	0.1787538624664109	0.7215446329498305	NA	OR5AS1
ENSG00000181786	19	8697397	8698822	1426	-	0	NA	NA	NA	NA	ACTL9
ENSG00000181788	3	150741125	150763477	22353	-	411.87738510031295	-0.15176	0.1377740762658454	0.13027916396016592	0.388875	SIAH2
ENSG00000181789	3	129249606	129277773	28168	+	2365.532071772382	-0.413831	0.0928133	1.1224516647762528e-6	4.184554560025616e-5	COPG1
ENSG00000181790	8	142449430	142545009	95580	+	0.8695800060945239	0.00781517	0.17885139059466384	0.6119167947313869	NA	ADGRB1
ENSG00000181803	14	20640696	20641691	996	-	0.0785947	-0.00037913	0.17868369451168856	0.9774288729561194	NA	OR6S1
ENSG00000181804	3	143265222	143848485	583264	-	1.4139009500054733	-0.00143685	0.17832911324523096	0.9810599412404768	NA	SLC9A9
ENSG00000181817	1	36391238	36397908	6671	-	693.2886012424532	-0.0353375	0.10483974774616034	0.6835523234204435	0.8790700125265312	LSM10
ENSG00000181819	X	105405647	105407039	1393	+	0.0486103	-0.000375819	0.17868407128326505	0.9774288729561194	NA	KCTD9P2
ENSG00000181826	4	37590800	37686376	95577	-	679.6162816001328	-0.110775	0.12931750613086695	0.2423738224627238	0.541067	RELL1
ENSG00000181827	15	56087280	56243266	155987	-	599.2092070964273	-0.213148	0.20908790709810138	0.0673744	0.2606474856615577	RFX7
ENSG00000181830	11	45804072	45813015	8944	+	336.8718637808325	0.1939107505342136	0.20950684394913016	0.0857681	0.3007855218177147	SLC35C1
ENSG00000181837	11	55754977	55755957	981	+	0	NA	NA	NA	NA	OR5D17P
ENSG00000181847	3	114276913	114310288	33376	+	0	NA	NA	NA	NA	TIGIT
ENSG00000181852	12	56202175	56221933	19759	-	865.2175974959222	0.135806	0.13669989448770414	0.16664446378314796	0.4449815418940734	RNF41
ENSG00000181856	17	7281667	7288257	6591	+	9.11129	1.0979952781476257	1.0815653294313257	0.00602128	0.0511876	SLC2A4
ENSG00000181867	5	121851882	121852833	952	+	0	NA	NA	NA	NA	FTMT
ENSG00000181873	1	228165804	228182257	16454	+	240.1147218708345	-0.0771382	0.14325304429643937	0.4050305609961794	0.6985885945414807	IBA57
ENSG00000181885	17	7259903	7263983	4081	-	2.9764848137775566	-0.0804125	0.20472287593193345	0.00465928	NA	CLDN7
ENSG00000181894	19	58126248	58155110	28863	-	586.4928261817122	-0.0734442	0.0860516	0.3337718883467283	0.6369962933424574	ZNF329
ENSG00000181896	19	19668796	19683509	14714	+	250.06204709004874	0.040389088063739476	0.14364757117084992	0.645197	0.8599832986545972	ZNF101
ENSG00000181903	11	55662201	55666195	3995	+	0	NA	NA	NA	NA	OR4C6
ENSG00000181904	5	134845680	134859735	14056	+	2311.038519735064	-0.0713535	0.0820844	0.35721696237691364	0.659189	C5orf24
ENSG00000181915	10	62804857	62808483	3627	+	1017.2734331498001	0.057735605996214384	0.0725666	0.38507996839908065	0.6817962836765838	ADO
ENSG00000181924	11	73872667	73876901	4235	-	912.9945588376386	-0.176614	0.0820108	0.015304127249473618	0.10017929746116809	COA4
ENSG00000181927	11	55635113	55640309	5197	+	0	NA	NA	NA	NA	OR4P4
ENSG00000181929	12	49002274	49018825	16552	-	1905.2731445674335	0.22971141395080724	0.093772	0.00511302	0.045384746210555035	PRKAG1
ENSG00000181938	16	58295080	58406144	111065	+	547.92	0.0123878	0.12393062081235239	0.8912252339785518	0.9674648588768835	GINS3
ENSG00000181939	11	55554307	55555419	1113	+	0	NA	NA	NA	NA	OR4C15
ENSG00000181943	11	55491205	55492148	944	+	0	NA	NA	NA	NA	OR4A21P
ENSG00000181950	11	55466771	55467712	942	+	0	NA	NA	NA	NA	OR4A13P
ENSG00000181958	11	55367884	55368918	1035	+	0	NA	NA	NA	NA	OR4A15
ENSG00000181961	11	55343151	55344231	1081	+	0.20559247221806753	-0.00366061	0.17868917441314766	0.8939706191181265	NA	OR4A16
ENSG00000181963	11	4449295	4450361	1067	+	0	NA	NA	NA	NA	OR52K2
ENSG00000181965	5	135534282	135535964	1683	-	0	NA	NA	NA	NA	NEUROG1
ENSG00000181977	X	50156159	50156371	213	+	0	NA	NA	NA	NA	PYY3
ENSG00000181982	4	24806117	24980204	174088	-	1.0676768665340275	0.00990991	0.17888967627385213	0.4934728603783065	NA	CCDC149
ENSG00000181984	15	20562375	20575696	13322	+	0	NA	NA	NA	NA	GOLGA8CP
ENSG00000181991	15	88467453	88480776	13324	+	655.7985069037442	0.021993654908353463	0.0765737	0.751505	0.9115020631597223	MRPS11
ENSG00000181995	11	60615729	60687267	71539	+	0	NA	NA	NA	NA	LINC00301
ENSG00000181997	9	64621560	64637586	16027	-	0	NA	NA	NA	NA	AQP7P2
ENSG00000182000	3	149984395	149984797	403	+	0.1658718201679238	-0.000412716	0.17868314673032795	0.9774280584763188	NA	PPIAP73
ENSG00000182004	1	203861599	203871152	9554	+	2385.9145236634645	0.23944006183865507	0.19097197845610298	0.045697292295206866	0.20332486555142945	SNRPE
ENSG00000182010	10	62183035	62268844	85810	-	698.6636737102161	0.3925590959102799	0.0951544	5.840982034805733e-6	1.7820241597206712e-4	RTKN2
ENSG00000182013	19	46466491	46471563	5073	-	0.434367	0.00570299	0.17878568785323923	0.6979948946082977	NA	PNMA8A
ENSG00000182021	9	63111255	63127100	15846	-	10.558368378295592	-0.0170943	0.17554350238461364	0.6482544902963354	0.8610158050208104	AL591379.1
ENSG00000182022	10	124007668	124093598	85931	-	251.96741732795059	-0.0765499	0.15966249763047605	0.38797720533674324	0.6843101296529103	CHST15
ENSG00000182035	20	38581195	38588463	7269	+	0	NA	NA	NA	NA	ADIG
ENSG00000182040	17	74916083	74923256	7174	-	0.9419465337692285	0.00839641	0.17858537871926353	0.6249832980891656	NA	USH1G
ENSG00000182048	11	3609901	3637559	27659	+	0.6963708533059935	0.0034294	0.1786692637985898	0.9218737012722854	NA	TRPC2
ENSG00000182050	12	85955666	86838904	883239	-	1810.9550820996953	-0.294675	0.21563040921458398	0.024961657889140954	0.13778943331004675	MGAT4C
ENSG00000182053	11	49027501	49038451	10951	+	0	NA	NA	NA	NA	TRIM49B
ENSG00000182054	15	90083045	90102504	19460	-	2127.0914324145397	0.0522203	0.0832226	0.48096541605919846	0.7557886691132774	IDH2
ENSG00000182070	11	5143219	5154757	11539	-	3.018497606893304	-0.0354094	0.1824486954836533	0.11565275342073605	NA	OR52A1
ENSG00000182077	10	27397121	27414368	17248	-	0	NA	NA	NA	NA	PTCHD3
ENSG00000182083	2	240028965	240030456	1492	-	0	NA	NA	NA	NA	OR6B2
ENSG00000182087	19	1009648	1021179	11532	-	1546.9859432711346	-0.0824632	0.0970701	0.345617	0.6481042980534215	TMEM259
ENSG00000182093	21	39377698	39428528	50831	+	1121.3908406883359	0.19558941852610562	0.0871314	0.011089916331176465	0.0797738	WRB
ENSG00000182095	7	5306790	5425414	118625	-	2365.550661029536	-0.20385	0.12667522555174948	0.0391182	0.18363711572335045	TNRC18
ENSG00000182103	11	82729940	82733864	3925	-	0.7776311464807958	0.00508501	0.17873165745263983	0.8193788957313489	NA	FAM181B
ENSG00000182107	14	61277370	61281840	4471	-	0	NA	NA	NA	NA	TMEM30B
ENSG00000182108	16	10928891	10942468	13578	-	622.1854728193017	-0.0307725	0.11458343567310474	0.7267450361329053	0.8984695718577831	DEXI
ENSG00000182111	7	57450177	57473546	23370	+	319.9698964141938	0.2025494887680477	0.11150575745009737	0.0271895	0.14521001045428872	ZNF716
ENSG00000182117	15	34341713	34343177	1465	-	1335.6950194700514	0.100082	0.0873356	0.18828804643476418	0.47502010802469846	NOP10
ENSG00000182118	1	231018958	231040254	21297	-	399.4477344346125	-0.00547091	0.11734844913602856	0.9498228737102755	0.9862130714395464	FAM89A
ENSG00000182132	5	170353487	170736632	383146	+	0.0797199	0.0039499	0.1786857352918188	0.9323108643637237	NA	KCNIP1
ENSG00000182134	1	151770107	151791416	21310	-	394.8017779253719	0.0468721	0.12579753782386535	0.6079933063049207	0.8395051423564116	TDRKH
ENSG00000182141	19	21291160	21329425	38266	-	280.21646946741527	0.00133287	0.10974399512288208	0.990861	0.9972254067409562	ZNF708
ENSG00000182149	16	71845996	71931199	85204	+	2388.5390832919925	-0.123775	0.0676469	0.0468916	0.20684523984524528	IST1
ENSG00000182150	9	95871264	96121154	249891	+	593.0328829777283	-0.167765	0.11903558261439354	0.0736818	0.2746986491192003	ERCC6L2
ENSG00000182154	9	137551879	137552555	677	+	560.4821846059614	0.18703517491636973	0.14080673843789496	0.0693913	0.264963	MRPL41
ENSG00000182156	17	79730943	79742219	11277	+	0.0917166	-0.00369809	0.17869008457872074	0.8874610278952904	NA	ENPP7
ENSG00000182158	7	137874979	138002086	127108	-	1019.4683938221611	-0.160189	0.13140167600617594	0.10193528120113667	0.3343520972445008	CREB3L2
ENSG00000182162	X	1462581	1537185	74605	-	7.362544130582054	0.046480499162174026	0.18362607349292287	0.2081822732766812	0.5020615410277804	P2RY8
ENSG00000182168	4	95162504	95549206	386703	-	0.49612893218425064	0.00253075	0.17859957492629022	0.8973585343125908	NA	UNC5C
ENSG00000182170	11	3217944	3218813	870	-	0.1732111732688341	0.00535757	0.17875181974148074	0.8429144017665964	NA	MRGPRG
ENSG00000182173	17	75516060	75524735	8676	+	494.4557542957962	0.17173509498207473	0.14317750940363147	0.0945439	0.3196423282181426	TSEN54
ENSG00000182175	15	93035273	93089204	53932	-	0.0947192	-0.00370536	0.17869066863343838	0.8874610278952902	NA	RGMA
ENSG00000182177	2	236194872	236264409	69538	-	0.16860603934426588	0.00367806	0.17867751310170532	0.937819	NA	ASB18
ENSG00000182179	3	49805209	49813953	8745	-	78.2368	0.12022471325815047	0.23102950798875077	0.0386178	0.18252090672749732	UBA7
ENSG00000182180	10	73248843	73252693	3851	-	3817.0143678701006	-0.0269139	0.0860857	0.7246950552841532	0.8979724386295244	MRPS16
ENSG00000182183	1	52633168	52669683	36516	+	0	NA	NA	NA	NA	SHISAL2A
ENSG00000182185	14	67819779	68730218	910440	+	104.672	0.12506880171028417	0.19370476860381555	0.1747806818746173	0.4567454457371247	RAD51B
ENSG00000182187	2	208142573	208146158	3586	-	0	NA	NA	NA	NA	CRYGB
ENSG00000182195	X	141111605	141177125	65521	-	633.0033580372336	0.00160884	0.1034906815384867	0.9852925525635661	0.9948603954243697	LDOC1
ENSG00000182196	12	122980060	122982913	2854	+	1910.273246516672	0.16474713282471987	0.0860498	0.029623481311003234	0.15307468283931186	ARL6IP4
ENSG00000182197	8	117794490	118111853	317364	-	3043.9098627660715	-0.0792249	0.0689741	0.21086748755400908	0.5054272459248909	EXT1
ENSG00000182199	12	57229573	57234935	5363	+	1840.828000436887	0.00703364	0.0843417	0.927384	0.9806078201119117	SHMT2
ENSG00000182208	11	1469457	1501247	31791	-	293.61296114663634	0.1270931243086528	0.14309104427890285	0.19884219830341487	0.48896301679517795	MOB2
ENSG00000182218	14	99645110	99680569	35460	+	0.8665070275708401	0.00116645	0.17841310085490542	0.9371186211012809	NA	HHIPL1
ENSG00000182220	X	40579372	40606848	27477	+	2484.399271919965	0.18035750709331866	0.0630538	0.00222594	0.023684174257680386	ATP6AP2
ENSG00000182223	4	48490252	48494389	4138	+	0	NA	NA	NA	NA	ZAR1
ENSG00000182224	17	7857746	7862282	4537	+	653.4810476964377	-0.0351673	0.10274821896106519	0.6749714295251494	0.874705	CYB5D1
ENSG00000182230	5	176060689	176116015	55327	+	0	NA	NA	NA	NA	FAM153B
ENSG00000182240	21	41167801	41282530	114730	+	2.5385247568586937	0.0204696	0.1801802403435927	0.15910032731113152	NA	BACE2
ENSG00000182247	3	23203020	23591794	388775	+	385.44329829663997	-0.0632165	0.0995763	0.44353908182808205	0.7278040650286886	UBE2E2
ENSG00000182253	15	99098217	99135593	37377	+	1155.9281983071921	0.0399649	0.0943069	0.5914152409849021	0.8297183991238392	SYNM
ENSG00000182255	11	30009730	30017030	7301	-	0.0795135	-0.000386547	0.17868380559040709	0.9774288729561194	NA	KCNA4
ENSG00000182256	15	26971181	27541984	570804	+	3.134271302804296	0.013441116060041862	0.17916586832694176	0.46062550977503314	0.7403073450537262	GABRG3
ENSG00000182261	11	7957537	7965426	7890	-	1.1111158043428098	0.00661351	0.17880837743092381	0.6356375157806837	NA	NLRP10
ENSG00000182263	2	163593396	163736012	142617	-	719.6267266734836	-0.00203188	0.14565658492390554	0.9786	0.9925446494272898	FIGN
ENSG00000182264	19	48740852	48746909	6058	-	0.8651993150487326	0.00542832	0.17878027521321466	0.704011	NA	IZUMO1
ENSG00000182271	17	30316333	30334059	17727	-	0	NA	NA	NA	NA	TMIGD1
ENSG00000182272	11	369499	382117	12619	+	122.63055349325349	3.997790589704963	0.7452373132929817	3.013316057667123e-9	2.0379883159930078e-7	B4GALNT4
ENSG00000182287	X	15825806	15854931	29126	-	1428.5133784555358	0.15439281205118507	0.11814193906589021	0.0973681	0.3252815843917738	AP1S2
ENSG00000182307	8	145052465	145066685	14221	+	723.9049176732482	0.00536163	0.10772299520394538	0.9532827957382801	0.9868145944698907	C8orf33
ENSG00000182308	4	41981756	41986465	4710	+	10.095873377470353	0.043784290017408696	0.17912926967306902	0.36637607604449623	0.6665294036009021	DCAF4L1
ENSG00000182310	19	51689128	51712387	23260	+	43.599262421738416	-0.0251618	0.16926474299931615	0.6695730862257712	0.8722025415852149	SPACA6
ENSG00000182315	19	7056209	7058640	2432	-	0	NA	NA	NA	NA	MBD3L3
ENSG00000182318	19	58326994	58342332	15339	+	115.77651151269811	-0.207118	0.20830613594456837	0.0726488	0.27229601344860505	ZSCAN22
ENSG00000182324	19	48455509	48466980	11472	+	16.821350782874745	-0.031647	0.17355373117002812	0.5515642907307772	0.8052206479293151	KCNJ14
ENSG00000182325	8	144355431	144359376	3946	-	245.6252717864935	-0.00718626	0.14193866706996094	0.9265594099533595	0.9804403309890688	FBXL6
ENSG00000182326	12	6988259	7071032	82774	+	4.866169580452278	0.0470683	0.18617075316268356	0.049389	0.21385573906163127	C1S
ENSG00000182327	17	4788964	4790589	1626	+	0.6409602493325199	-0.000370008	0.1784389045768228	0.9625323246963933	NA	GLTPD2
ENSG00000182329	2	202073289	202205203	131915	+	0.1775295578887329	0.00356464	0.17867358077976445	0.934951	NA	KIAA2012
ENSG00000182330	1	13281035	13285174	4140	-	0	NA	NA	NA	NA	PRAMEF8
ENSG00000182333	10	88664441	88678814	14374	+	0	NA	NA	NA	NA	LIPF
ENSG00000182334	11	7824818	7830840	6023	-	0	NA	NA	NA	NA	OR5P3
ENSG00000182346	13	105465867	105491034	25168	+	0	NA	NA	NA	NA	DAOA
ENSG00000182347	9	5084999	5086112	1114	-	0	NA	NA	NA	NA	PDSS1P1
ENSG00000182348	7	88759368	89337057	577690	+	0	NA	NA	NA	NA	ZNF804B
ENSG00000182351	22	24712292	24712520	229	+	0	NA	NA	NA	NA	CRIP1P4
ENSG00000182359	11	106051098	106077459	26362	-	143.2947987710855	0.42177449184270965	0.28528580486445765	0.010200577134711402	0.075431	KBTBD3
ENSG00000182362	21	46286342	46297751	11410	+	326.5699855464681	-0.0156033	0.0977494	0.8473969449174152	0.9501094060501026	YBEY
ENSG00000182365	11	56015017	56015957	941	-	0	NA	NA	NA	NA	OR5F2P
ENSG00000182372	8	1755778	1801711	45934	+	475.6011453825716	-0.194032	0.16999546477297864	0.0784865	0.286093	CLN8
ENSG00000182378	X	276322	303356	27035	+	827.4297424330804	-0.0841639	0.17748661795748197	0.29860679359062936	0.6044179421224877	PLCXD1
ENSG00000182379	12	57216794	57226449	9656	+	20.966114391272637	1.855416079926684	0.603893	9.251677486429841e-5	0.0018153	NXPH4
ENSG00000182383	5	74990189	74990637	449	-	0.2592652725042901	7.827782895215632e-5	0.178553	0.9774313164030085	NA	RPL27AP5
ENSG00000182389	2	151832768	152099475	266708	-	1.1152499429951173	-0.00970965	0.1788188544780043	0.44831881776169313	NA	CACNB4
ENSG00000182393	19	39296407	39298673	2267	+	0	NA	NA	NA	NA	IFNL1
ENSG00000182397	15	99790156	99806927	16772	-	0.2605600900416066	-0.00444679	0.17873101285152568	0.7989201889843859	NA	DNM1P46
ENSG00000182400	14	39147811	39170532	22722	-	512.3116781144273	0.2135534371144583	0.10407887417046023	0.015554730104520895	0.10121500623567556	TRAPPC6B
ENSG00000182405	15	34102083	34108686	6604	+	141.2397675114256	-0.00545258	0.12460014591780019	0.9486477899206657	0.9859505277317018	PGBD4
ENSG00000182415	Y	18025787	18028597	2811	+	0	NA	NA	NA	NA	CDY2A
ENSG00000182446	17	81556887	81648465	91579	-	4400.453650585619	-0.115381	0.0720166	0.0780598	0.2851629449614895	NPLOC4
ENSG00000182447	3	161496808	161503942	7135	+	0	NA	NA	NA	NA	OTOL1
ENSG00000182450	11	64291302	64300031	8730	+	0.8500946222703761	0.00290004	0.1782450608434635	0.8333101845612555	NA	KCNK4
ENSG00000182459	17	82359247	82363775	4529	+	6.332442102338469	0.0395341	0.18038033409297796	0.3158497243068346	0.6213201827592134	TEX19
ENSG00000182463	20	52972358	53495330	522973	+	1.7531233892626936	0.015427	0.17956312779650116	0.20829082704679722	NA	TSHZ2
ENSG00000182472	19	38730187	38769904	39718	-	4.094345587719051	0.00445549	0.17589495472282535	0.9010376488870042	0.9714857956247808	CAPN12
ENSG00000182473	17	76081016	76121576	40561	-	3245.3291014738807	0.0024254	0.0903981	0.9761997874586175	0.9921558490880888	EXOC7
ENSG00000182477	6	28053228	28054165	938	-	0.0486103	-0.000375819	0.17868407128326508	0.9774288729561194	NA	OR2B8P
ENSG00000182481	17	68035708	68046854	11147	+	12416.813385962194	0.0384329	0.038124449546792706	0.3018135077884522	0.6082029619705328	KPNA2
ENSG00000182484	X	156020826	156025710	4885	+	386.12905225528107	0.00633835	0.14712346530382242	0.943176	0.9847910027960269	WASH6P
ENSG00000182487	7	73220624	73235945	15322	+	0	NA	NA	NA	NA	NCF1B
ENSG00000182489	X	100913445	100929433	15989	-	0.32307837276582574	0.00344561	0.17867248333353972	0.9253785338477375	NA	XKRX
ENSG00000182492	X	153494980	153509546	14567	+	1.334788295665283	0.010998607195275834	0.17881612808903355	0.3787209001324996	NA	BGN
ENSG00000182504	3	101724593	101770562	45970	+	760.6364534525761	-0.0623761	0.10510233552309996	0.46495537148398786	0.7434830619825866	CEP97
ENSG00000182508	X	112630648	112680054	49407	-	0.15832600087899207	0.00359796	0.17867458780980228	0.9342079304475708	NA	LHFPL1
ENSG00000182511	15	90883695	90895776	12082	+	7.796834505724623	0.031802	0.17850082737911246	0.4004522593819372	0.6935092663327566	FES
ENSG00000182512	14	95533503	95544724	11222	+	717.2552007826962	-0.109663	0.0765257	0.1120101880903332	0.3549814897285389	GLRX5
ENSG00000182518	X	55143102	55161310	18209	-	275.7202735595353	0.0632781	0.11591117671740926	0.47917279218626924	0.7539794243943921	FAM104B
ENSG00000182521	14	55413541	55456726	43186	-	1.1193737692786536	-0.00676695	0.17804339609155032	0.7309359163543685	NA	TBPL2
ENSG00000182531	10	15007861	15008884	1024	-	0	NA	NA	NA	NA	OR7E115P
ENSG00000182533	3	8733800	8841808	108009	+	0	NA	NA	NA	NA	CAV3
ENSG00000182534	17	76672551	76711016	38466	-	3734.93	-0.211448	0.0698915	0.00105539	0.013309954986259547	MXRA7
ENSG00000182541	22	31212239	31280080	67842	+	340.3188698753179	-0.0291367	0.1390793836284627	0.7409614686055328	0.9065388294301437	LIMK2
ENSG00000182544	12	53251251	53254405	3155	+	535.0098509822675	0.06801	0.1300814633438964	0.46331887395982924	0.7419711386531473	MFSD5
ENSG00000182545	14	20505537	20511169	5633	+	21.455002588877164	-0.0534642	0.1750006698780616	0.4087308810560267	0.7019371573790038	RNASE10
ENSG00000182551	2	3497366	3519531	22166	-	1387.3231059179031	-0.0747373	0.0937162	0.34763482653942307	0.6491439674491758	ADI1
ENSG00000182552	4	183639635	183659203	19569	-	1737.8280315967738	0.11346392290639064	0.10118194094307116	0.17821202482956452	0.46231683630683873	RWDD4
ENSG00000182557	17	4433940	4488208	54269	+	2.468532404548681	0.0205337	0.17985374037972623	0.21857473127132318	NA	SPNS3
ENSG00000182565	11	48420210	48421273	1064	+	0	NA	NA	NA	NA	OR4C2P
ENSG00000182566	19	7728957	7733906	4950	-	0	NA	NA	NA	NA	CLEC4G
ENSG00000182568	3	18345377	18445588	100212	-	329.88140210086476	-0.8999	0.16406723357961897	2.5330593244431777e-9	1.7519371843490484e-7	SATB1
ENSG00000182574	X	100956593	100957538	946	+	0	NA	NA	NA	NA	Z97985.1
ENSG00000182575	17	49575858	49583827	7970	+	0.8634735398555297	0.00602318	0.17880005666314636	0.5796159577009073	NA	NXPH3
ENSG00000182578	5	150053291	150113372	60082	-	9.260622187534187	5.10240738548692e-4	0.17682888104163905	0.982396	0.9939708991558874	CSF1R
ENSG00000182580	3	184561785	184582408	20624	+	1.8956484294947369	0.011489985036135224	0.17917481368122767	0.22777559696771132	NA	EPHB3
ENSG00000182583	X	7842262	7844143	1882	+	399.99478373914917	1.3046835906403291	0.16669091265083244	2.8034699973354676e-16	8.24058440562935e-14	VCX
ENSG00000182584	20	33666943	33668525	1583	+	0.17485918809003534	-0.000417382	0.17868294709024565	0.9774274075531111	NA	ACTL10
ENSG00000182585	4	74308473	74315307	6835	+	0	NA	NA	NA	NA	EPGN
ENSG00000182591	21	30880644	30881555	912	-	0	NA	NA	NA	NA	KRTAP11-1
ENSG00000182600	2	232857270	232878708	21439	+	4.986261590576917	0.024490882648139218	0.17835066199835525	0.4271089464063978	0.7153213196410726	SNORC
ENSG00000182601	16	25691959	26137685	445727	+	0	NA	NA	NA	NA	HS3ST4
ENSG00000182606	3	42013802	42225890	212089	+	994.5431857731202	-0.161371	0.13196374060151697	0.099913	0.3299701123135772	TRAK1
ENSG00000182612	17	81637171	81648749	11579	+	88.98488350300376	-0.0281273	0.14040134238352622	0.7465400363675869	0.9086530065200323	TSPAN10
ENSG00000182613	5	181147586	181159285	11700	+	0.0785947	-0.00037913	0.17868369451168856	0.9774288729561194	NA	OR2V2
ENSG00000182621	20	8077251	8968360	891110	+	1051.4547796828297	-1.02639	0.30111001744022237	3.0190657440530073e-5	7.110388273936859e-4	PLCB1
ENSG00000182625	15	58686411	58686617	207	+	0	NA	NA	NA	NA	AC091046.1
ENSG00000182628	17	59109857	59155260	45404	-	2342.472126870796	0.0192252	0.12346553692272307	0.8519930411310568	0.9519527510005996	SKA2
ENSG00000182631	5	33936386	33938237	1852	+	0	NA	NA	NA	NA	RXFP3
ENSG00000182632	10	42408168	42475349	67182	-	488.264	-0.0221476	0.11504916101396516	0.8019743489310025	0.9342394549967483	CCNYL2
ENSG00000182634	11	124036013	124041325	5313	-	0	NA	NA	NA	NA	OR10G7
ENSG00000182636	15	23685679	23687305	1627	-	224.55060739039106	0.22781865148769956	0.16122603389374524	0.0423878	0.1939232800847407	NDN
ENSG00000182645	10	116324448	116380029	55582	+	0.15884244445207982	0.00351934	0.17867172613977153	0.9403316993204553	NA	CCDC172
ENSG00000182652	14	19743571	19749469	5899	+	0	NA	NA	NA	NA	AL512310.1
ENSG00000182667	11	131370478	132336822	966345	+	0.20115452556979044	-0.00042674	0.17868284338547216	0.9774272417933308	NA	NTM
ENSG00000182670	21	37073226	37203112	129887	+	5062.157408428288	-0.114235	0.0767614	0.0969903	0.3244686237075281	TTC3
ENSG00000182674	8	72537225	72938349	401125	+	0.0781683	-0.000384196	0.17868371152539386	0.9774288729561194	NA	KCNB2
ENSG00000182676	17	81833492	81835050	1559	-	1.3506281480962536	0.0194402	0.1795531725604618	0.25462037805701343	NA	PPP1R27
ENSG00000182685	16	2209253	2211950	2698	-	28.251364865105653	0.10062942866010849	0.21669067267874575	0.0247257	0.1368754660639315	BRICD5
ENSG00000182687	17	76074781	76077537	2757	+	3.082341968144401	0.028525181226314342	0.18006381856810258	0.28502747695408726	NA	GALR2
ENSG00000182698	2	219327409	219333177	5769	-	0	NA	NA	NA	NA	RESP18
ENSG00000182700	5	140125935	140129392	3458	+	52.759935542984636	-0.0971523	0.17198273633727443	0.2805354516973028	0.583749	IGIP
ENSG00000182704	11	76782251	76798153	15903	+	71.30159832610666	1.3145665302713279	0.543207	4.6214797281612057e-4	0.00677271	TSKU
ENSG00000182707	X	73875068	73875635	568	+	0	NA	NA	NA	NA	FXYD6P3
ENSG00000182712	X	155061622	155071136	9515	-	429.1172508994695	0.0175292	0.11087980637321264	0.8413813663692081	0.9489359920711155	CMC4
ENSG00000182718	15	60347134	60402883	55750	-	27363.822976489104	-0.0560408	0.040799	0.1734884116722773	0.4551485725899244	ANXA2
ENSG00000182722	7	64852397	64853354	958	-	0.13521828285521986	-0.000568197	0.17867932343739343	0.9774280584763188	NA	SEPHS1P1
ENSG00000182732	14	71932429	72566530	634102	+	0.0781683	-0.000384196	0.17868371152539386	0.9774288729561194	NA	RGS6
ENSG00000182742	17	48575507	48578350	2844	-	135.8962603560125	-0.618266	0.17249574824878022	2.8565826071926648e-5	6.81167943072385e-4	HOXB4
ENSG00000182747	6	136922301	136925660	3360	+	0.0866056	0.00403464	0.17868920586858536	0.9323108643637237	NA	SLC35D3
ENSG00000182749	1	25861210	25871253	10044	-	497.69856507693993	-0.0343468	0.0862262	0.6459434717833008	0.8601137700329081	PAQR7
ENSG00000182752	9	116153791	116402321	248531	+	754.3048758009728	-0.401688	0.39572406950526645	0.015957	0.10299920109314571	PAPPA
ENSG00000182759	8	143419182	143430406	11225	-	7.67888	0.11241717844400838	0.23087700869974487	0.00816386	0.0638938	MAFA
ENSG00000182768	15	90265659	90278141	12483	+	1941.8923099738677	0.015215623765725725	0.0673093	0.805685	0.935198	NGRN
ENSG00000182771	10	85599552	86366795	767244	-	1.0337733068367831	0.00570192	0.17877306868138965	0.7514750773392905	NA	GRID1
ENSG00000182774	15	82536750	82540459	3710	-	139.12672264821376	0.284954	0.21436694361411063	0.028611359207458845	0.149968	RPS17
ENSG00000182782	12	122701293	122703343	2051	-	0.0781683	-0.000384196	0.17868371152539386	0.9774288729561194	NA	HCAR2
ENSG00000182783	1	248556912	248562772	5861	-	0	NA	NA	NA	NA	OR2T29
ENSG00000182791	11	66590176	66593063	2888	-	23.52257136000865	0.00131104	0.16747535342960304	0.9830888492176604	0.994126	CCDC87
ENSG00000182793	6	52831655	52846095	14441	-	0	NA	NA	NA	NA	GSTA5
ENSG00000182795	1	207018522	207032756	14235	-	1.4263115257093038	0.014950436942703026	0.17904444359351873	0.3817526492369509	NA	C1orf116
ENSG00000182796	12	55829608	55836246	6639	+	61.035273410022825	-0.00211834	0.16383303169921043	0.9726321227790761	0.9917873341776505	TMEM198B
ENSG00000182798	X	16167481	16171464	3984	+	0.42881247170504483	0.00164981	0.17852693866710942	0.9267451705692307	NA	MAGEB17
ENSG00000182809	14	105472962	105480170	7209	+	237.45745864273673	0.942495	0.16695606423083498	9.801789548614808e-10	7.308309914662309e-8	CRIP2
ENSG00000182810	16	68021274	68023442	2169	-	245.9229185344385	0.22181164901181194	0.12332228791752481	0.023910853283361046	0.13382548240064943	DDX28
ENSG00000182814	2	84290683	84292202	1520	+	0.5292951424936453	-0.0047361	0.17864833944527886	0.711272	NA	FUNDC2P2
ENSG00000182816	21	30371391	30372257	867	-	0	NA	NA	NA	NA	KRTAP13-2
ENSG00000182827	1	226144679	226186741	42063	-	1980.8566078767763	0.044125959194227425	0.10015263885694686	0.5965480204444458	0.8338438127037947	ACBD3
ENSG00000182831	16	9091644	9121635	29992	+	3668.229653368918	-0.0310469	0.045729091565043484	0.4751898810046534	0.7512889966175915	C16orf72
ENSG00000182836	5	41306952	41510628	203677	-	0.7418343712308412	-0.000476535	0.17868168810393853	0.9774240489856907	NA	PLCXD3
ENSG00000182841	22	42555223	42582038	26816	-	273.46135666597615	-0.0942295	0.12662490096844514	0.312173	0.6180914892198489	RRP7BP
ENSG00000182853	17	4785285	4786433	1149	-	1.9008479443742399	-0.00573452	0.17752911267488183	0.7860055542590085	NA	VMO1
ENSG00000182854	15	101812202	101820197	7996	+	0	NA	NA	NA	NA	OR4F15
ENSG00000182858	22	49900229	49918438	18210	-	488.6155899759345	0.12189417191127669	0.12017441574761026	0.1894136234758339	0.4766524917398949	ALG12
ENSG00000182866	1	32251239	32286165	34927	+	0.8965011441466402	0.00178603	0.17831596469223665	0.874488	NA	LCK
ENSG00000182870	12	132196372	132329589	133218	-	0.0486103	-0.000375819	0.17868407128326508	0.9774288729561194	NA	GALNT9
ENSG00000182871	21	45405165	45513720	108556	+	10895.942836940663	0.020801544271937145	0.0891275	0.8240339274861871	0.9423431528973791	COL18A1
ENSG00000182872	X	47145221	47186813	41593	+	2488.1216309225424	-0.198017	0.0904032	0.012229836509256622	0.0856705	RBM10
ENSG00000182885	16	57668277	57689378	21102	+	0.17490757248208252	0.0043067	0.1787050125687211	0.8889242640286517	NA	ADGRG3
ENSG00000182888	X	3717149	3717600	452	+	0.0866056	0.00403464	0.17868920586858544	0.9323108643637237	NA	AC007685.1
ENSG00000182890	X	121047588	121050080	2493	+	12.777088675476163	0.0705942	0.1911050180318809	0.16259674341026406	0.4395541323839169	GLUD2
ENSG00000182896	17	7355123	7357219	2097	+	0.0863583	-0.000389439	0.17868374732438172	0.9774288729561195	NA	TMEM95
ENSG00000182898	1	152084141	152089064	4924	-	0.0785947	-0.00037913	0.17868369451168817	0.9774288729561194	NA	TCHHL1
ENSG00000182899	3	197950190	197956610	6421	+	4692.677796356039	0.0750636	0.0837198	0.30948206225814207	0.6153154713225741	RPL35A
ENSG00000182901	1	240775515	241357230	581716	-	27.24244934114951	0.0727528	0.18995967730083546	0.19292023915093262	0.48104173824176266	RGS7
ENSG00000182902	22	17563450	17590995	27546	+	1.6946867346296084	3.177634637581935e-4	0.17771485484317215	0.9892662225438618	NA	SLC25A18
ENSG00000182903	4	425815	499156	73342	-	1060.2429584509891	0.0367412	0.0833471	0.6188275597457854	0.8460732744075977	ZNF721
ENSG00000182916	X	103330229	103332326	2098	+	0.0785947	-0.00037913	0.1786836945116894	0.9774288729561194	NA	TCEAL7
ENSG00000182919	11	93741591	93764749	23159	+	704.2898893015267	0.1239212147382726	0.17669080931896378	0.2047593762925918	0.4971798358430923	C11orf54
ENSG00000182921	3	73182501	73183291	791	-	0.1375450753403218	-0.00368761	0.17868999141998074	0.8927149398191904	NA	CCDC75P1
ENSG00000182923	3	134485721	134575017	89297	+	599.0736005239331	-0.0244064	0.12896577615038615	0.7842759303611582	0.9266896718900975	CEP63
ENSG00000182931	20	45684653	45705019	20367	-	0.0486103	-0.000375819	0.17868407128326508	0.9774288729561194	NA	WFDC10B
ENSG00000182934	11	126262938	126269144	6207	-	3467.2425713285647	-0.148461	0.0628273	0.011102757400173248	0.0797864	SRPRA
ENSG00000182938	17	74935719	74949992	14274	+	0	NA	NA	NA	NA	OTOP3
ENSG00000182944	22	29268009	29300525	32517	+	6507.73	-0.148459	0.10161966046949779	0.0850574	0.2994935999509097	EWSR1
ENSG00000182950	15	75724041	75727688	3648	+	0.5990216971885386	0.00342917	0.1783897807886836	0.8792459828290002	NA	ODF3L1
ENSG00000182952	6	26538366	26546933	8568	+	2814.202404240816	-0.0372574	0.1456942751457067	0.6202909852657876	0.8469091299497601	HMGN4
ENSG00000182957	13	23979805	24307074	327270	+	3.4806120020506945	0.0411106	0.18512475887809918	0.023459601240370918	0.13217103020975654	SPATA13
ENSG00000182963	17	44798448	44830816	32369	-	4535.138155334349	-0.169654	0.0971504	0.0401539	0.18691171557809017	GJC1
ENSG00000182965	7	112520488	112521670	1183	+	0.0947192	-0.00370536	0.1786906686334399	0.8874610278952904	NA	NPM1P14
ENSG00000182968	13	112067647	112070488	2842	+	0	NA	NA	NA	NA	SOX1
ENSG00000182973	3	32685145	32773875	88731	+	599.0909212495752	0.00252495	0.12072034631393662	0.9774125653437783	0.9921558490880888	CNOT10
ENSG00000182974	15	21637909	21638992	1084	+	0	NA	NA	NA	NA	AC135068.1
ENSG00000182979	14	105419820	105470729	50910	+	1213.8668675594963	-0.134894	0.103307	0.11469890057641054	0.361032	MTA1
ENSG00000182983	3	42905731	42917641	11911	+	0.20605149527385427	0.00352901	0.17867240741901552	0.9368465108101869	NA	ZNF662
ENSG00000182985	11	115169218	115504957	335740	-	4230.061471265201	0.0750311	0.0882163	0.3340093099968343	0.6372721365691443	CADM1
ENSG00000182986	19	52863790	52897693	33904	-	229.31259998320115	-0.00379807	0.13626069931798543	0.9993313842356228	0.9996617886717868	ZNF320
ENSG00000182993	12	14803572	14906586	103015	+	85.07114958445041	0.3379474390972238	0.2687466815712797	0.020728111582372973	0.12150849119291221	C12orf60
ENSG00000183010	17	81932384	81942412	10029	-	0.18515934187031888	0.00146968	0.1785621792043361	0.9658964993774706	NA	PYCR1
ENSG00000183011	17	7856685	7885238	28554	-	597.5115229280495	0.17480826413309467	0.1828484367188451	0.10900004192412634	0.3486951948116934	NAA38
ENSG00000183018	17	4498881	4539035	40155	+	67.14175371435859	1.6968377624854392	0.6127201663363463	1.800498598323438e-4	0.00312379	AC118754.1
ENSG00000183019	19	7676628	7679826	3199	+	0.833497	0.00707639	0.1788054402824222	0.7184270781932307	NA	MCEMP1
ENSG00000183020	11	924894	1012245	87352	+	1273.2709906965472	-0.0685878	0.1151555098220389	0.4407823650414969	0.7263215232491678	AP2A2
ENSG00000183022	2	230573167	230573809	643	-	0.41593389080352255	1.8046255331067924e-5	0.1785542923148993	0.9774293341885789	NA	TPM3P8
ENSG00000183023	2	40097270	40611053	513784	-	355.5065657794964	0.0756249	0.16239588042792122	0.3868805819734503	0.6833229317581135	SLC8A1
ENSG00000183024	17	3126584	3127581	998	-	0	NA	NA	NA	NA	OR1G1
ENSG00000183032	14	36678431	37172866	494436	-	836.6741491204325	-0.353503	0.1135473643391307	3.193744795888031e-4	0.00500168	SLC25A21
ENSG00000183034	17	74924275	74933912	9638	+	0.2244971052041056	-0.000479359	0.1786829105101464	0.9774269254583445	NA	OTOP2
ENSG00000183035	X	83861126	83886699	25574	+	0	NA	NA	NA	NA	CYLC1
ENSG00000183036	21	39867438	39929397	61960	+	0.0486103	-0.000375819	0.17868407128326508	0.9774288729561194	NA	PCP4
ENSG00000183044	16	8674596	8784575	109980	+	66.08883820350647	0.37907443814067937	0.858353	0.013078818505396128	0.0901306	ABAT
ENSG00000183048	17	81712236	81721016	8781	+	842.2915658305537	0.177542	0.0962627	0.031446074828118155	0.15963243233071606	SLC25A10
ENSG00000183049	10	12349482	12835545	486064	+	487.2245245076586	0.17669478431138697	0.099008	0.037114290041089106	0.17813529935583963	CAMK1D
ENSG00000183054	2	110513812	110577185	63374	-	812.305	0.0687569	0.1297062531819682	0.45171598600304136	0.733195	RGPD6
ENSG00000183055	10	58715554	58716257	704	+	1.1550155583399457	-0.0037677	0.17826846106066058	0.7909236118657474	NA	FAM133CP
ENSG00000183060	15	99715697	99733561	17865	-	71.7933	0.0247313	0.15600723184554033	0.7519320779019748	0.9117597010294402	LYSMD4
ENSG00000183066	22	41998725	42058456	59732	+	0	NA	NA	NA	NA	WBP2NL
ENSG00000183067	21	39745407	39802096	56690	+	2.204149011507145	0.0128724	0.1786883703510937	0.43809593132065966	NA	IGSF5
ENSG00000183072	5	173232109	173235311	3203	-	354.8781663071348	0.3632189808595457	0.14013126992521907	0.00148058	0.0174355	NKX2-5
ENSG00000183077	17	78187317	78207701	20385	+	275.13878584707345	-0.0992869	0.1179018207461284	0.2752813817434157	0.5794898664024389	AFMID
ENSG00000183087	13	113820549	113864076	43528	-	610.8488316278366	0.5082046054976551	0.14847097405064694	6.150522047903684e-5	0.0012843	GAS6
ENSG00000183090	4	143577302	143700675	123374	-	0.48422230338504857	-0.0004852	0.17868214880837363	0.9774250840605011	NA	FREM3
ENSG00000183091	2	151485336	151734487	249152	-	5.643885638151151	0.0194069	0.17979322921451857	0.0972572	0.3251478209367804	NEB
ENSG00000183092	14	100537147	100587413	50267	-	0.828283	0.00256632	0.1786405001215727	0.9811057873001672	NA	BEGAIN
ENSG00000183098	13	93226807	94408020	1181214	+	683.5676246029308	-0.142312	0.1710100418002228	0.16401482906555231	0.44160060987616123	GPC6
ENSG00000183111	5	149551947	149634968	83022	+	8.029914489735932	0.0199876	0.17924518206204446	0.2876193426860581	0.5919296691741481	ARHGEF37
ENSG00000183114	1	20552573	20555020	2448	+	4.873562164725593	0.0875915	0.2110230984374416	6.352860602927528e-4	0.00882759	FAM43B
ENSG00000183117	8	2935353	4994972	2059620	-	254.73160615328194	-0.0777026	0.15967375832825803	0.381916	0.6794203053941165	CSMD1
ENSG00000183122	7	144153486	144158905	5420	+	0	NA	NA	NA	NA	OR2A3P
ENSG00000183128	10	103472804	103479240	6437	-	0.5274009113409707	-0.000469703	0.17868201598775385	0.9774248739343895	NA	CALHM3
ENSG00000183134	11	60850933	60855950	5018	-	3.3604079006521648	-0.037616	0.18239267836033618	0.1771274153072781	0.4601278964941784	PTGDR2
ENSG00000183137	6	109095110	109163932	68823	+	576.9102949787911	-0.00829411	0.11243765880530042	0.894888	0.9690139124194858	CEP57L1
ENSG00000183145	21	37006150	37019662	13513	+	0.16461423371114486	0.00367396	0.17867753427888458	0.9345672196820327	NA	RIPPLY3
ENSG00000183148	9	40223285	40266392	43108	+	5.481153887886776	-0.00244942	0.1784594361407208	0.7760964228835683	0.9226772336523765	ANKRD20A2
ENSG00000183150	12	12660890	12696207	35318	-	94.85548951796552	0.0201463	0.143239	0.8104435359345883	0.9374366946811307	GPR19
ENSG00000183153	17	40362931	40363815	885	-	1.0521202381556207	-0.00799652	0.17839936600108064	0.6771550447531107	NA	GJD3
ENSG00000183155	1	202878957	202889135	10179	-	505.004	-0.145535	0.0886756	0.0589213	0.23977949472331284	RABIF
ENSG00000183160	12	108589851	108598320	8470	-	0.8575154463579285	-0.00545982	0.17878833503492042	0.6453352576634952	NA	TMEM119
ENSG00000183161	11	22622890	22625841	2952	-	326.56041855408876	0.12325483827148523	0.10787859398199041	0.15975360247882286	0.4363534335040757	FANCF
ENSG00000183166	7	71779491	72447151	667661	-	264.5945850436039	0.00895425	0.13434499812193465	0.9247965789982202	0.9801162133983763	CALN1
ENSG00000183169	22	22639177	22644473	5297	-	0.0866056	0.00403464	0.17868920586858533	0.9323108643637237	NA	POM121L1P
ENSG00000183171	X	150114378	150116520	2143	+	0.3026327084637824	-0.0037203	0.17869139173711476	0.8956765736177916	NA	BX322650.1
ENSG00000183172	22	42079691	42084284	4594	+	205.0512332659689	-0.0305493	0.11751929589190224	0.7306496932165834	0.9007888821435293	SMDT1
ENSG00000183185	3	97986673	98035304	48632	-	0	NA	NA	NA	NA	GABRR3
ENSG00000183186	19	405445	409147	3703	-	4.140529728438398	0.0678721	0.1967597767893018	0.00665286	0.054878047995209296	C2CD4C
ENSG00000183196	16	75472052	75495445	23394	-	6.0547	0.011177725374589324	0.1766937550000482	0.7011815951214198	0.8885393520129562	CHST6
ENSG00000183199	4	87891843	87894015	2173	+	17.447495292234937	-0.0613858	0.18445579477236726	0.2563453002225219	0.5573595894596368	HSP90AB3P
ENSG00000183206	18	14507339	14543585	36247	-	4.332488994027556	-0.0416444	0.1847300879183502	0.0617221	0.2471543650120493	POTEC
ENSG00000183207	19	48993562	49015970	22409	+	3912.141173968462	-0.0539719	0.0636339	0.36124166396128915	0.6622980488962822	RUVBL2
ENSG00000183208	15	90233808	90245811	12004	+	68.87621529982697	-0.0602921	0.16814294879064903	0.43415632083105415	0.7207051234290844	GDPGP1
ENSG00000183230	10	65912523	67696195	1783673	-	34.47549608369517	-0.115524	0.21919687258302595	0.0775187	0.28366606726943544	CTNNA3
ENSG00000183239	6	44089242	44089696	455	-	0.4218819893354357	0.00426034	0.17870916480165622	0.8429167986567007	NA	AL109615.1
ENSG00000183246	22	21545357	21551461	6105	-	18.182633227834177	0.00552956	0.17853713559954193	0.6081199337590902	0.8395911107856286	RIMBP3C
ENSG00000183248	19	7868719	7874390	5672	-	67.60085546276379	0.326898	0.38826907475448985	0.026503017732434006	0.14304330015545683	PRR36
ENSG00000183249	21	14000927	14005279	4353	+	0.0486103	-0.000375819	0.17868407128326508	0.9774288729561194	NA	NF1P3
ENSG00000183251	11	5301014	5301946	933	-	22.653628556391364	-0.147745	0.24216463777653818	0.0708766	0.2685545266716878	OR51B4
ENSG00000183255	21	44849585	44873903	24319	-	12318.664029502006	-0.0203906	0.0491238	0.656644	0.8659988576724373	PTTG1IP
ENSG00000183258	5	177511577	177516961	5385	-	1015.7695022123872	-0.171904	0.16810272918521382	0.10823876767347572	0.34727740635790855	DDX41
ENSG00000183260	20	63861498	63862988	1491	+	0.3551968981109683	9.509780319889701e-5	0.17853169915191858	0.9705777950422753	NA	ABHD16B
ENSG00000183269	11	5856674	5857734	1061	-	0.0917166	-0.00369809	0.17869008457872065	0.8874610278952904	NA	OR52E8
ENSG00000183273	12	119334712	119541040	206329	+	0	NA	NA	NA	NA	CCDC60
ENSG00000183281	2	87002559	87021852	19294	-	5.880372324477103	-0.00262017	0.17619514829720626	0.9259966256316307	0.9801189068723364	PLGLB1
ENSG00000183283	12	51238724	51271362	32639	+	3878.742623076668	-0.0519879	0.0771913	0.45404646682358873	0.7353019765891045	DAZAP2
ENSG00000183287	18	59430939	59697662	266724	-	391.7695855561912	0.0520163	0.1270606566091673	0.5718427599581611	0.818466	CCBE1
ENSG00000183291	1	86862445	86914424	51980	-	2584.7146050676715	0.0526184	0.0832795	0.475691	0.7513244436781338	SELENOF
ENSG00000183292	2	130570829	130584161	13333	+	0	NA	NA	NA	NA	PRSS40A
ENSG00000183298	1	101786340	101787219	880	-	5.220780947412809	0.0299166	0.17962289034472487	0.33619634201553616	0.6389395607154175	RPSAP19
ENSG00000183303	11	7795905	7796973	1069	-	0	NA	NA	NA	NA	OR5P2
ENSG00000183304	X	8790795	8801383	10589	-	0	NA	NA	NA	NA	FAM9A
ENSG00000183305	X	152714586	152718607	4022	+	378.91960149296636	1.6629253024186605	0.479125	1.7783778641792772e-5	4.6072043481322456e-4	MAGEA2B
ENSG00000183307	22	17116299	17121367	5069	-	2.149959950613206	0.021376326245793928	0.17900470678864214	0.3739701259035311	NA	TMEM121B
ENSG00000183309	8	143636013	143656418	20406	+	304.7019868318575	-0.211702	0.3226055023238465	0.0372778	0.1786722969732945	ZNF623
ENSG00000183310	1	248573801	248574757	957	-	0	NA	NA	NA	NA	OR2T34
ENSG00000183313	11	5985892	5986985	1094	-	0	NA	NA	NA	NA	OR52L1
ENSG00000183317	1	37713880	37765133	51254	-	5.142814124483569	0.001825	0.17723754712180348	0.8999870859379908	0.9712760581643137	EPHA10
ENSG00000183318	17	8753106	8758559	5454	-	0.0797199	0.0039499	0.17868573529181733	0.9323108643637237	NA	SPDYE4
ENSG00000183323	5	69280175	69332809	52635	-	348.8776311967513	-0.00397439	0.1626655712930664	0.9532673659043475	0.9868145944698907	CCDC125
ENSG00000183324	15	73443164	73560013	116850	+	0	NA	NA	NA	NA	REC114
ENSG00000183336	16	29443056	29454964	11909	-	250.15349800623122	-0.249398	0.159119	0.027976718295096743	0.14791564826722714	BOLA2
ENSG00000183337	X	40049815	40177329	127515	-	1594.595789784994	0.15681658364850432	0.090488	0.0461813	0.20484068943290318	BCOR
ENSG00000183340	11	96389989	96507574	117586	+	381.88864841805025	-0.122937	0.0917594	0.11810925283641602	0.3677530921989446	JRKL
ENSG00000183346	10	61662961	61766766	103806	+	232.32083609512435	0.5572116171355924	0.2167052150785627	7.455364060865509e-4	0.00999853	CABCOCO1
ENSG00000183347	1	89364058	89386461	22404	+	0	NA	NA	NA	NA	GBP6
ENSG00000183354	9	5881596	6008482	126887	-	405.744	-0.215933	0.13337507777255317	0.0344338	0.16885469232742875	KIAA2026
ENSG00000183378	11	7689438	7706421	16984	-	0	NA	NA	NA	NA	OVCH2
ENSG00000183379	14	74405894	74426210	20317	-	0	NA	NA	NA	NA	SYNDIG1L
ENSG00000183386	1	37996770	38005606	8837	-	241.79390728078374	-0.201861	0.17681670370299737	0.0722059	0.2712381117989548	FHL3
ENSG00000183389	11	5999445	6006946	7502	-	0	NA	NA	NA	NA	OR56A4
ENSG00000183395	12	102196459	102197833	1375	-	0.0917166	-0.00369809	0.17869008457872074	0.8874610278952904	NA	PMCH
ENSG00000183396	3	48620759	48621855	1097	-	0.2452579304592649	0.0034736	0.17867276016158756	0.9254185798100358	NA	TMEM89
ENSG00000183397	19	3539154	3544030	4877	+	0.0486103	-0.000375819	0.17868407128326508	0.9774288729561194	NA	C19orf71
ENSG00000183401	19	11344684	11354944	10261	+	26.842261182017058	-0.0424062	0.17360521367865095	0.48051414115547386	0.7553901725353716	CCDC159
ENSG00000183421	21	41739369	41767089	27721	-	63.406876911512164	0.546777	0.32332741521520625	0.00500544	0.0447416	RIPK4
ENSG00000183423	4	109848202	109872315	24114	+	0.3007741352928955	0.00455191	0.17871836299323435	0.85044	NA	LRIT3
ENSG00000183426	16	14922802	14952060	29259	+	231.84401250691062	-0.0356197	0.17068010836188388	0.5610062351906313	0.811089	NPIPA1
ENSG00000183431	1	37956975	37990075	33101	-	3452.53	-0.0491438	0.0788543	0.4570264549288667	0.7369605827184014	SF3A3
ENSG00000183432	4	150720981	150721478	498	+	0	NA	NA	NA	NA	ZBTB8OSP1
ENSG00000183434	X	133216669	133218348	1680	-	483.91690064007275	-0.151952	0.095676	0.062213844558066556	0.24835168818752867	TFDP3
ENSG00000183439	4	164954446	164977668	23223	-	0.9924841631330668	-0.00815207	0.1785748865561725	0.5238813087874701	NA	TRIM61
ENSG00000183444	7	97966090	97967074	985	-	195.0847224081136	0.0968888	0.13529718512408226	0.3093386429953513	0.6153154713225741	OR7E38P
ENSG00000183454	16	9753404	10182754	429351	-	0.20134579695884394	-0.000440795	0.17868289067384846	0.9774272158894104	NA	GRIN2A
ENSG00000183458	16	14911551	14935708	24158	+	210.36647702697462	-0.169158	0.24497919449625075	0.0796361	0.2883936403707135	AC138932.1
ENSG00000183463	13	27977714	27988654	10941	-	0	NA	NA	NA	NA	URAD
ENSG00000183474	5	69560208	69594723	34516	+	866.6644761834418	0.00725315	0.11846463206774238	0.9495801724100851	0.9862130714395464	GTF2H2C
ENSG00000183475	15	100602534	100651705	49172	+	296.6776217175249	0.0685447	0.10828906379402574	0.4323469031758933	0.719558	ASB7
ENSG00000183476	15	78077808	78104909	27102	+	0.0893804	0.00406358	0.17869045154142585	0.9323108643637238	NA	SH2D7
ENSG00000183479	X	153444720	153470587	25868	-	1.1258083163599018	-0.00158045	0.1782	0.838671	NA	TREX2
ENSG00000183484	14	105049395	105065445	16051	-	0.37380282377724866	0.00456867	0.17872491527201168	0.8274909444108537	NA	GPR132
ENSG00000183486	21	41361999	41409393	47395	+	1329.0310157333095	-0.53081	0.10212843304663577	2.0866225249995807e-8	1.1514088554013932e-6	MX2
ENSG00000183495	12	131949920	132081102	131183	+	2415.5825478637685	-0.330744	0.12310251841584141	0.00133508	0.0161191	EP400
ENSG00000183496	15	82041778	82046119	4342	-	119.2949925558442	0.4026635366549167	0.25579920586487825	0.010111160803920126	0.0750603	MEX3B
ENSG00000183506	22	21473000	21517533	44534	-	206.18923327573975	-0.0597271	0.13232732961077778	0.5143975227936973	0.7783409451937862	PI4KAP2
ENSG00000183508	1	117606048	117628389	22342	+	5.334646403966709	0.0799787	0.20297364460670822	0.016162141639597994	0.10381346552087352	TENT5C
ENSG00000183513	2	98599314	98608515	9202	-	263.8271496983236	0.12080004088734247	0.15026990581638958	0.22276927246973577	0.5192966798383272	COA5
ENSG00000183514	2	227870083	227870644	562	-	0.22459623646592422	0.00467568	0.17872373212982598	0.8429152007298029	NA	TDGF1P2
ENSG00000183520	1	38009258	38024820	15563	+	1207.1982364196822	-0.00298	0.0832698	0.9733730420956099	0.9917873341776505	UTP11
ENSG00000183527	21	39174769	39183851	9083	-	1526.4639343337533	-0.0167601	0.077786	0.8059613205754141	0.935198	PSMG1
ENSG00000183530	22	31676256	31750140	73885	-	1393.5829740311513	-0.330646	0.19340885132012037	0.012169795259901724	0.0854457	PRR14L
ENSG00000183542	12	10407382	10409757	2376	-	0.0947192	-0.00370536	0.17869066863343974	0.8874610278952902	NA	KLRC4
ENSG00000183549	16	20409534	20441336	31803	+	9.419326213138419	0.022899402663011107	0.17844567671588343	0.3720639707118461	0.6710196052601792	ACSM5
ENSG00000183559	10	122697709	122699822	2114	-	0	NA	NA	NA	NA	C10orf120
ENSG00000183560	11	94305592	94307721	2130	+	0	NA	NA	NA	NA	IZUMO1R
ENSG00000183566	20	33193585	33210462	16878	+	0	NA	NA	NA	NA	BPIFA4P
ENSG00000183569	22	42553617	42574382	20766	+	1.950696496146849	0.010916443991407962	0.17843855896727523	0.44863764357366825	NA	SERHL2
ENSG00000183570	21	45643694	45942454	298761	+	0.7291866415318826	-0.000701475	0.17867558362214442	0.9708042484290389	NA	PCBP3
ENSG00000183571	15	98968229	99007792	39564	-	0	NA	NA	NA	NA	PGPEP1L
ENSG00000183576	14	99397748	99480889	83142	-	1160.382929303688	-0.204948	0.0771566	0.00348801	0.0338934	SETD3
ENSG00000183578	15	51056598	51105276	48679	-	0.7255456905258925	-0.00528076	0.17870353285505094	0.8620251143777912	NA	TNFAIP8L3
ENSG00000183579	22	28883592	29057487	173896	+	576.2434476699202	-0.0794211	0.10056277164487074	0.34116407142188365	0.6441073161664392	ZNRF3
ENSG00000183580	5	15500180	15939795	439616	+	216.19559428517587	0.12414271114168039	0.13410018241472993	0.20112773353281763	0.4916419969693135	FBXL7
ENSG00000183586	1	152399577	152399769	193	+	0	NA	NA	NA	NA	HMGN3P1
ENSG00000183597	22	20017014	20065926	48913	+	474.1353389272097	0.0823105	0.15658035469573955	0.3686563321941132	0.6685009376267851	TANGO2
ENSG00000183598	1	149813271	149813681	411	-	1.5011670357698108	-0.005108	0.17851891715965215	0.6065527608072897	NA	HIST2H3D
ENSG00000183604	16	30267553	30335374	67822	-	160.75010357369402	0.0854769	0.16178465339060205	0.3460788001006504	0.6482615759238286	SMG1P5
ENSG00000183605	10	119140767	119165667	24901	-	689.3106914761673	-0.00283668	0.10911507466855387	0.965352	0.9894319316913177	SFXN4
ENSG00000183607	2	68945232	68952893	7662	-	0.4066096067058555	-0.000166615	0.1785549620579095	0.9784886272707405	NA	GKN2
ENSG00000183615	1	32247222	32248856	1635	+	1.0910295257242748	-0.0121635	0.17904332663192316	0.619539	NA	FAM167B
ENSG00000183617	19	3762682	3768575	5894	+	438.47896528514485	0.0833091	0.1325200275200454	0.3637502611746092	0.6643075228877987	MRPL54
ENSG00000183621	10	30820207	31031937	211731	-	114.06518059706377	-0.00963726	0.13555144387923565	0.9123420616625669	0.9755945440403202	ZNF438
ENSG00000183624	3	129278828	129306186	27359	+	856.3176536149177	-0.0911966	0.10541754371748564	0.2885991484746979	0.593016	HMCES
ENSG00000183625	3	46163604	46266706	103103	+	0	NA	NA	NA	NA	CCR3
ENSG00000183628	22	18906028	18914238	8211	+	13.633897062640635	0.00596684	0.17640446411540528	0.8388591734275628	0.9477571800901103	DGCR6
ENSG00000183629	15	28519611	28533014	13404	-	0	NA	NA	NA	NA	GOLGA8G
ENSG00000183631	X	126819729	126821786	2058	+	0.0866056	0.00403464	0.1786892058686864	0.9323108643637237	NA	PRR32
ENSG00000183632	16	32673528	32676732	3205	-	21.40316152301762	-0.0511742	0.18064815000368206	0.31944457166899737	0.6250269173016673	TP53TG3
ENSG00000183638	8	10606349	10712187	105839	-	0.702904	0.00268819	0.17864369967716834	0.9784996934772411	NA	RP1L1
ENSG00000183640	21	30812697	30813252	556	-	0	NA	NA	NA	NA	KRTAP8-1
ENSG00000183644	11	111514785	111537031	22247	+	63.638437815359914	-0.0536754	0.16781117795032896	0.47074001650177194	0.7484927860428153	C11orf88
ENSG00000183647	19	57599885	57612722	12838	+	225.8772147839895	0.0162308	0.1207430064990288	0.8561731345778933	0.953556	ZNF530
ENSG00000183648	14	92116122	92121917	5796	-	472.44961556195466	0.0706481	0.1347458009563921	0.4484526918408097	0.7306896274157101	NDUFB1
ENSG00000183654	5	16067139	16180762	113624	-	0	NA	NA	NA	NA	MARCH11
ENSG00000183655	15	85759326	85794925	35600	-	132.00558281439893	0.1350250557369124	0.19731390944026383	0.15860539218740044	0.43453726825316646	KLHL25
ENSG00000183662	3	68004247	68545621	541375	+	0.0486103	-0.000375819	0.17868407128326508	0.9774288729561194	NA	TAFA1
ENSG00000183663	8	96068729	96069681	953	-	0.0893804	0.00406358	0.17869045154142588	0.9323108643637237	NA	AC007992.1
ENSG00000183665	8	124450820	124462150	11331	+	233.25326829880802	-0.174972	0.14396349155950663	0.0892757	0.30810086835214984	TRMT12
ENSG00000183666	5	21341833	21589372	247540	+	75.32319863424306	0.15022570952202433	0.20343784729419015	0.13164437623253739	0.3911515388983908	GUSBP1
ENSG00000183668	19	43211791	43269530	57740	-	124.24521017361603	1.879603997191738	0.2618788577815521	3.8051624662110027e-14	7.270238537004397e-12	PSG9
ENSG00000183671	2	206175316	206218047	42732	-	7.5785028699705315	0.00557715	0.17826740630391957	0.780674	0.9251507641982631	GPR1
ENSG00000183682	1	39491636	39529869	38234	+	11.205988162665577	0.0316296	0.1740760095108673	0.5445569208466272	0.799419	BMP8A
ENSG00000183684	17	81887844	81891586	3743	-	2197.796407945709	0.1533786816208628	0.14567499808716414	0.14979233265664746	0.42080055222511603	ALYREF
ENSG00000183688	17	439978	445939	5962	-	1021.6233343772336	0.7299794083698716	0.1024962227044724	8.746756557954459e-14	1.5367146435440678e-11	RFLNB
ENSG00000183690	X	44147872	44343672	195801	-	1.7819516849528274	0.012174867745509457	0.17811945521458028	0.5618149700751511	NA	EFHC2
ENSG00000183691	17	56593699	56595590	1892	+	51.544920453426926	1.1908810336269602	0.4107015634682923	1.734833643163811e-4	0.00302705	NOG
ENSG00000183695	11	19054455	19060681	6227	-	0.0863583	-0.000389439	0.17868374732438175	0.9774288729561195	NA	MRGPRX2
ENSG00000183696	7	48088628	48108736	20109	+	899.2223256411481	0.170781	0.0960158	0.037753	0.17965538546830254	UPP1
ENSG00000183704	Y	11340579	11385687	45109	-	0	NA	NA	NA	NA	SLC9B1P1
ENSG00000183706	15	22094522	22095472	951	+	0.0486103	-0.000375819	0.17868407128326508	0.9774288729561195	NA	OR4N4
ENSG00000183709	19	39268514	39270092	1579	+	0	NA	NA	NA	NA	IFNL2
ENSG00000183715	11	132414977	133532519	1117543	-	0.0947192	-0.00370536	0.17869066863344027	0.8874610278952904	NA	OPCML
ENSG00000183718	5	181254417	181261139	6723	-	202.18150165118297	-0.0929888	0.17319468401743834	0.29024717647876447	0.5948521158092029	TRIM52
ENSG00000183722	13	39209116	39603528	394413	-	488.947	-0.133227	0.0844037	0.0729465	0.273017	LHFPL6
ENSG00000183723	16	66614750	66696707	81958	-	1361.9605715754076	-0.152041	0.0892917	0.050957607761776706	0.21811454344406525	CMTM4
ENSG00000183726	1	25338317	25362361	24045	+	3822.3309089768627	-0.223569	0.0536451	1.2434603877979898e-5	3.4494177908334436e-4	TMEM50A
ENSG00000183729	8	52938431	52941117	2687	+	0.0486103	-0.000375819	0.17868407128326508	0.9774288729561194	NA	NPBWR1
ENSG00000183733	2	70777310	70790643	13334	-	0	NA	NA	NA	NA	FIGLA
ENSG00000183734	11	2268495	2270952	2458	-	0	NA	NA	NA	NA	ASCL2
ENSG00000183735	12	64452092	64502114	50023	+	1554.4892773185395	-0.0723347	0.0806145	0.3098948188787812	0.6158011318983581	TBK1
ENSG00000183741	22	38861450	38872314	10865	-	4574.228556015391	-0.0774805	0.0789697	0.2703320935479087	0.5742913203446539	CBX6
ENSG00000183742	7	20134655	20217404	82750	-	14.989056777626894	-0.0513427	0.18359652325948772	0.2413569076564548	0.5400333505117286	MACC1
ENSG00000183747	16	20451461	20487669	36209	+	0.1571893226777322	-0.000417367	0.17868308019685533	0.9774280584763188	NA	ACSM2A
ENSG00000183751	16	1972037	1982933	10897	+	1234.402368778893	-0.214419	0.0805812	0.00354081	0.034384553202787965	TBL3
ENSG00000183760	19	39083913	39111493	27581	+	0.3671451515496591	-0.000614254	0.1786779216722413	0.9774256141400551	NA	ACP7
ENSG00000183762	22	29073078	29168333	95256	+	520.3271200941632	0.6785416071159669	0.2638528209423004	5.77659563803689e-4	0.00816038	KREMEN1
ENSG00000183763	3	49828601	49856574	27974	-	174.72277324642494	0.0699363	0.16693081225060083	0.39802866721069896	0.6920425834723957	TRAIP
ENSG00000183765	22	28687743	28742422	54680	-	583.3119879743828	0.059168620224184496	0.10185113741059754	0.4831124267631731	0.7567136242506541	CHEK2
ENSG00000183770	3	138944224	138947137	2914	-	0	NA	NA	NA	NA	FOXL2
ENSG00000183773	22	20965108	20981360	16253	+	0.42238281804426986	-0.00454139	0.1787385844442705	0.7990715636069734	NA	AIFM3
ENSG00000183775	5	144170873	144485686	314814	+	8.087656522829414	0.011955930471759083	0.174674	0.7611577637420824	0.915997	KCTD16
ENSG00000183778	21	39556442	39673137	116696	+	193.50034939582477	-0.0682547	0.14353771265516982	0.4551663566372868	0.735591	B3GALT5
ENSG00000183779	8	37695782	37700019	4238	+	29.787995711084008	0.8860075419969984	0.6325699575842946	0.00460868	0.0420886	ZNF703
ENSG00000183780	1	233904676	234324511	419836	+	225.266	-0.521131	0.19564746266553448	6.53138968193535e-4	0.00903965	SLC35F3
ENSG00000183783	4	44173903	44448809	274907	-	0.0781683	-0.000384196	0.17868371152539386	0.9774288729561194	NA	KCTD8
ENSG00000183784	9	212824	215893	3070	-	0.0486103	-0.000375819	0.17868407128326508	0.9774288729561194	NA	C9orf66
ENSG00000183785	22	18110331	18146554	36224	+	3.5887274039930843	-0.00539503	0.17831154654910067	0.685139	0.8803252055677507	TUBA8
ENSG00000183791	18	46962768	46964644	1877	-	0.20814404765360747	-0.00042725	0.17868282085329257	0.9774272018677594	NA	ELOA3
ENSG00000183793	16	15363624	15381047	17424	-	21.262980717194555	0.0393197	0.1795740606118699	0.3562697080344096	0.6580764335112932	NPIPA5
ENSG00000183798	20	41359962	41366818	6857	-	0.41580842476787444	-0.000495157	0.1785277490143355	0.9729694292540835	NA	EMILIN3
ENSG00000183801	11	7485388	7511377	25990	+	0.7940963033958658	0.00345961	0.17845025827832975	0.8756840512142238	NA	OLFML1
ENSG00000183807	6	116752197	116765719	13523	-	0	NA	NA	NA	NA	FAM162B
ENSG00000183808	8	93729356	93741017	11662	-	1187.1530962675033	-0.0831175	0.11852536498851947	0.3555966567520752	0.6576350834853089	RBM12B
ENSG00000183813	3	32951574	32956349	4776	+	0.4666993934129706	-0.00228109	0.17854168321513367	0.8657585190407144	NA	CCR4
ENSG00000183814	1	226231149	226309869	78721	-	721.9930925834914	0.306009	0.11460328421565352	0.0016415	0.018850692521994755	LIN9
ENSG00000183826	6	38168451	38640148	471698	-	345.4783268257983	-0.144828	0.1398295109489363	0.14567220594154368	0.41468419749272367	BTBD9
ENSG00000183828	14	105172938	105181323	8386	-	75.94294824006397	0.14485463831508094	0.18309840099743535	0.15630779739265951	0.431298	NUDT14
ENSG00000183831	1	173609561	173669862	60302	-	0.2866027617761066	0.00311061	0.17866041047391915	0.9426621833859647	NA	ANKRD45
ENSG00000183833	3	119703022	119767102	64081	+	72.19280808067596	-0.0364836	0.1686051757104429	0.5741407456819814	0.8194692652449357	MAATS1
ENSG00000183837	X	153056409	153060467	4059	+	0.22174906861262636	-0.000429227	0.17868277235469804	0.9774271242309921	NA	PNMA3
ENSG00000183840	2	132416805	132646582	229778	+	400.1266687964007	-0.040293	0.0921024	0.6071558242500132	0.8390107897776404	GPR39
ENSG00000183844	21	41304212	41357431	53220	+	1.497372349160255	0.005479	0.17870765679200715	0.8559577056132127	NA	FAM3B
ENSG00000183850	19	23075210	23147221	72012	+	62.41162455089278	0.00202533	0.14830883150830432	0.9614393766777296	0.9887783282403799	ZNF730
ENSG00000183853	1	157993273	158100262	106990	+	6414.435923412398	-0.247431	0.0908146	0.00205274	0.022252604384836384	KIRREL1
ENSG00000183856	1	156525405	156572604	47200	-	1225.9003249242392	-0.0594478	0.0906267	0.4445675621976339	0.7280643331454618	IQGAP3
ENSG00000183862	X	151738451	151745304	6854	+	0.1657943154565611	-0.000413301	0.1786831491738843	0.9774280584763188	NA	CNGA2
ENSG00000183864	22	41433494	41446801	13308	-	984.2901749532998	0.022850659792365034	0.1256602764000569	0.8052457941524626	0.935198	TOB2
ENSG00000183873	3	38548057	38649673	101617	-	4.704672271584282	0.039486	0.18466858769654185	0.022601257485723836	0.12938585043793588	SCN5A
ENSG00000183876	5	150296343	150339307	42965	-	1.6820282007440222	0.013639335453733435	0.17909027210803152	0.6469730310297986	NA	ARSI
ENSG00000183878	Y	13248379	13480673	232295	-	0	NA	NA	NA	NA	UTY
ENSG00000183888	1	16004236	16008807	4572	+	0	NA	NA	NA	NA	SRARP
ENSG00000183889	16	16317444	16350590	33147	+	596.1051892408859	-0.00219922	0.11993293061757161	0.9755429204895145	0.9921558490880888	AC138969.1
ENSG00000183891	2	19896631	19901983	5353	-	112.6264078522543	0.016702107120055924	0.12673106689139818	0.8515756775473134	0.9517647141935277	TTC32
ENSG00000183908	11	57181747	57191717	9971	+	0.21480585587782217	0.00367383	0.17867803809280505	0.9334753008920617	NA	LRRC55
ENSG00000183909	15	101926164	101933350	7187	-	0	NA	NA	NA	NA	OR4G2P
ENSG00000183911	X	101339917	101340934	1018	+	0	NA	NA	NA	NA	RPL21P132
ENSG00000183914	17	7717354	7833744	116391	+	1.3727521113392764	0.00831654	0.1785702866159319	0.5190152279057291	NA	DNAH2
ENSG00000183918	X	124227868	124373197	145330	+	0	NA	NA	NA	NA	SH2D1A
ENSG00000183921	16	22165583	22191754	26172	+	0.0911959	-0.00371383	0.17869051359095983	0.8874610278952904	NA	SDR42E2
ENSG00000183929	1	228650241	228651379	1139	+	3.2820452792940706	-0.0277344	0.1799320754583951	0.27888883779407575	0.5827176408073728	DUSP5P1
ENSG00000183935	12	13000420	13004830	4411	+	66.03138627179597	0.1303142725626259	0.19595896892954326	0.16538861289483736	0.44338560097605434	HTR7P1
ENSG00000183938	9	33629121	33629586	466	+	0	NA	NA	NA	NA	TRBV21OR9-2
ENSG00000183943	X	3604370	3713608	109239	-	452.9293758279471	-0.0397356	0.11181367989319975	0.6518749792975366	0.8630672160896907	PRKX
ENSG00000183955	12	123383773	123409353	25581	+	1041.4238004378155	-0.141938	0.1423906686018028	0.1549840025194751	0.4295593541657145	KMT5A
ENSG00000183960	3	19148510	19535642	387133	+	0.12669611341693687	-0.000426958	0.1786833136301342	0.9774280584763188	NA	KCNH8
ENSG00000183963	22	31064105	31104757	40653	+	2972.4255042018262	-0.246211	0.1061900854511829	0.00606408	0.051351485454239364	SMTN
ENSG00000183971	16	2009926	2020755	10830	+	0.3273991591752593	-0.00390629	0.17870061543199114	0.8739104343864608	NA	NPW
ENSG00000183977	3	19979961	20012330	32370	-	0	NA	NA	NA	NA	PP2D1
ENSG00000183978	17	42795147	42798704	3558	-	861.1548791569402	0.10201419696011775	0.085669	0.17633103980200157	0.4593863888484053	COA3
ENSG00000183979	17	81900745	81902905	2161	+	15.204349169854728	-0.00293273	0.17320645044376218	0.9414921239658932	0.9841841781127066	NPB
ENSG00000183981	X	138482745	138483695	951	+	0	NA	NA	NA	NA	MAGEA13P
ENSG00000184005	1	76074746	76634603	559858	+	535.162	-0.460398	0.23790085823982596	0.00423841	0.0396233	ST6GALNAC3
ENSG00000184007	1	31906421	31944856	38436	-	5967.554036357832	-0.0851148	0.055969429538136425	0.10936823107044309	0.3492932156299444	PTP4A2
ENSG00000184009	17	81509971	81523847	13877	-	58058.55495113566	0.017103131801337584	0.076323	0.80532	0.935198	ACTG1
ENSG00000184012	21	41464305	41531116	66812	-	0	NA	NA	NA	NA	TMPRSS2
ENSG00000184014	11	9138825	9265350	126526	-	3255.999936260556	-0.235377	0.0993952	0.00588394	0.0502998	DENND5A
ENSG00000184022	1	248590487	248597700	7214	-	0.0866056	0.00403464	0.17868920586858536	0.9323108643637237	NA	OR2T10
ENSG00000184032	21	30635236	30635619	384	+	0.5039058052334368	-0.00480075	0.1786999787397151	0.8677275040413451	NA	KRTAP20-2
ENSG00000184033	X	154617609	154619282	1674	-	0	NA	NA	NA	NA	CTAG1B
ENSG00000184047	12	122207668	122227456	19789	-	1195.7997019830982	0.032256	0.076356	0.6394017904861333	0.856229	DIABLO
ENSG00000184055	11	71593454	71594382	929	+	0	NA	NA	NA	NA	OR7E87P
ENSG00000184056	15	90998416	91022603	24188	-	102.6475492036945	-0.0294036	0.16042296275129544	0.6917541379295831	0.8845864635031939	VPS33B
ENSG00000184058	22	19756703	19783593	26891	+	0	NA	NA	NA	NA	TBX1
ENSG00000184060	17	30906344	30959322	52979	+	9.756354089903924	0.0863498	0.207424	0.015110681944255688	0.0995118	ADAP2
ENSG00000184076	22	29767369	29770413	3045	+	1023.978857452268	0.0248101	0.069545	0.6657906405885512	0.8703164236206282	UQCR10
ENSG00000184083	X	54068324	54183281	114958	-	473.19471246388207	-0.228816	0.17391330547144532	0.047026352166645004	0.20714633800206597	FAM120C
ENSG00000184084	5	73803296	73803599	304	-	0.13799064983150722	0.00374514	0.17868015588562808	0.9323116762357346	NA	AC091868.1
ENSG00000184100	3	160100850	160102793	1944	+	1.366250796389249	-0.0079064	0.17835889088034204	0.6242424610231663	NA	BRD7P2
ENSG00000184106	6	41208713	41217947	9235	-	0	NA	NA	NA	NA	TREML3P
ENSG00000184108	4	188139419	188147743	8325	+	0.3818544920585178	0.00387272	0.17869131354137396	0.8872032265590598	NA	TRIML1
ENSG00000184110	16	28688558	28735730	47173	+	11205.20088673958	-0.157551	0.087264	0.036380975596746946	0.17586439342070748	EIF3C
ENSG00000184111	10	92596852	92597287	436	-	0	NA	NA	NA	NA	RPL11P4
ENSG00000184113	22	19523024	19527545	4522	-	0	NA	NA	NA	NA	CLDN5
ENSG00000184115	2	110397406	110435166	37761	-	0	NA	NA	NA	NA	AC112229.1
ENSG00000184117	22	29554808	29581337	26530	-	2310.94	-0.075497	0.0692943	0.2349411182856917	0.5321741808804663	NIPSNAP1
ENSG00000184139	4	131857343	131857913	571	-	55.9158	0.11914070643193853	0.19980878333886284	0.16658320285872275	0.4449815418940734	RPL7AP28
ENSG00000184140	15	101803509	101806887	3379	+	0	NA	NA	NA	NA	OR4F6
ENSG00000184144	1	205042937	205078289	35353	+	0.0785947	-0.00037913	0.17868369451168856	0.9774288729561194	NA	CNTN2
ENSG00000184148	1	152970648	152972574	1927	+	0	NA	NA	NA	NA	SPRR4
ENSG00000184154	11	72080331	72110782	30452	+	268.26775896089487	0.031466545283213514	0.16325005915752813	0.6635318399521088	0.8696564934785719	LRTOMT
ENSG00000184155	1	159535078	159536007	930	-	0	NA	NA	NA	NA	OR10J5
ENSG00000184156	8	132120859	132481095	360237	-	7.014346874876708	-0.0219768	0.17804764996734646	0.4588998826749225	0.7385225283262937	KCNQ3
ENSG00000184160	4	3766348	3768526	2179	+	71.42660721306837	2.0316255530013367	0.3008558432664224	9.928888189729792e-13	1.3083022067243094e-10	ADRA2C
ENSG00000184162	19	19201416	19203424	2009	-	336.55	0.0720128	0.11442140761331908	0.41941696370872344	0.7091579967132564	NR2C2AP
ENSG00000184163	1	1242446	1246722	4277	-	10.544472236445275	0.011272391708165422	0.17439834274382354	0.778619	0.9240767294928433	C1QTNF12
ENSG00000184164	22	49918167	49927540	9374	+	570.7293236544059	-0.0122704	0.10680653482209439	0.8860908615210865	0.9657918667175426	CRELD2
ENSG00000184166	17	3088484	3104422	15939	-	0	NA	NA	NA	NA	OR1D2
ENSG00000184178	4	52872982	53366066	493085	-	463.0619975795367	-0.0819773	0.1076942735772822	0.36618719006637007	0.666409	SCFD2
ENSG00000184182	2	237966827	238042782	75956	+	540.4024616498235	0.11382449560505269	0.10456017772652797	0.18515794331019264	0.47089848521615313	UBE2F
ENSG00000184185	17	21376357	21419870	43514	+	3.8934506538121134	0.00268564	0.17716662589355034	0.9029207178414502	0.9721168678035195	KCNJ12
ENSG00000184188	5	80299678	80302847	3170	-	0	NA	NA	NA	NA	AC026410.1
ENSG00000184194	X	53049091	53080615	31525	+	1.8947287404066968	-0.00826683	0.1785265808053882	0.5088855360108651	NA	GPR173
ENSG00000184203	3	195514428	195543386	28959	-	1348.3537785597337	0.196621	0.0779663	0.00533282	0.046899998903156354	PPP1R2
ENSG00000184205	X	53082367	53088540	6174	+	311.75655364669404	-0.000694461	0.11774140491338446	0.9922909706284183	0.9973817026074694	TSPYL2
ENSG00000184206	15	84235773	84245368	9596	+	11.911155275207259	0.00835817	0.1763846264906977	0.7839452197643264	0.9265854225253425	GOLGA6L4
ENSG00000184207	16	2211997	2214807	2811	-	1049.630949161437	0.11852967120943429	0.11705096107235355	0.2009110661219992	0.49150538503117125	PGP
ENSG00000184208	22	41688877	41698136	9260	+	557.4337394470313	-0.306611	0.11362162086875148	0.00148903	0.0174941	C22orf46
ENSG00000184209	12	123457641	123473154	15514	+	348.105	-0.0296301	0.11038608338582688	0.7321565134943898	0.9014071254824589	SNRNP35
ENSG00000184210	X	70177483	70205545	28063	+	0	NA	NA	NA	NA	DGAT2L6
ENSG00000184216	X	154010506	154019902	9397	-	7591.446718714534	-0.0425328	0.0739013	0.5257618507322974	0.7870998734598036	IRAK1
ENSG00000184220	3	99817837	100181732	363896	+	768.8745262418396	0.1337157224857885	0.0976648	0.10591632993543813	0.3424859536837681	CMSS1
ENSG00000184221	21	33070141	33072413	2273	+	0	NA	NA	NA	NA	OLIG1
ENSG00000184226	13	66302834	67230445	927612	-	1396.9659142161236	-0.958469	0.13455069248521134	6.374580040674884e-14	1.1739211556833205e-11	PCDH9
ENSG00000184227	14	73537143	73543796	6654	+	69.86006487977458	-0.0545446	0.16933913506581513	0.4565161120189057	0.7365704190543704	ACOT1
ENSG00000184232	11	120211032	120230334	19303	+	17.15736164602436	0.10119764507414228	0.21876510178658165	0.013526247870828319	0.0922324	OAF
ENSG00000184254	15	100877714	100916626	38913	+	1.9109496909728618	0.011733901183960815	0.17900107542860672	0.625168	NA	ALDH1A3
ENSG00000184258	X	140783578	140784366	789	-	0.32489394872705407	-0.000437958	0.17868254604849038	0.9774268010527973	NA	CDR1
ENSG00000184260	1	149886975	149887364	390	+	3.8072388418090948	0.0175764	0.17853582290037143	0.4357198960495742	0.7220001516529148	HIST2H2AC
ENSG00000184261	2	47516581	47570939	54359	-	0	NA	NA	NA	NA	KCNK12
ENSG00000184270	1	149887484	149888013	530	-	2.004295714121531	0.018301562660571844	0.17820579154101424	0.48039938729673737	NA	HIST2H2AB
ENSG00000184271	12	51186936	51217708	30773	-	15.563305804626552	2.218543229233835	1.162363130449613	0.00106345	0.013389481532447978	AC139768.1
ENSG00000184276	11	71833200	71837710	4511	+	0	NA	NA	NA	NA	DEFB108B
ENSG00000184277	15	101621444	101652391	30948	-	334.23011320798366	-0.13526	0.12804525221936114	0.15659657003894176	0.43142292199723736	TM2D3
ENSG00000184281	11	2400488	2403878	3391	+	557.1852517632516	-0.0341525	0.11611916806154723	0.6990016716989357	0.8871727561233043	TSSC4
ENSG00000184292	1	58575423	58577773	2351	-	0	NA	NA	NA	NA	TACSTD2
ENSG00000184293	12	9715860	9733299	17440	-	0	NA	NA	NA	NA	CLECL1
ENSG00000184302	14	60508951	60512850	3900	+	0	NA	NA	NA	NA	SIX6
ENSG00000184303	2	91684447	91685884	1438	-	0.13631041373828168	0.00376237	0.17868068208519158	0.9298399284736809	NA	DRD5P1
ENSG00000184304	14	29576479	30191898	615420	-	261.2272423177751	-0.138278	0.1258974601390888	0.14658420488339066	0.41637977543999743	PRKD1
ENSG00000184305	4	90127535	91601913	1474379	+	10.726840495203561	-0.0322343	0.177624	0.4288722734237785	0.7159139914058288	CCSER1
ENSG00000184307	3	113947901	113965401	17501	+	210.86432752594473	0.0323635	0.14510767220687343	0.7103006711472024	0.891183	ZDHHC23
ENSG00000184313	1	54641754	54710266	68513	+	0.0947192	-0.00370536	0.17869066863343913	0.8874610278952902	NA	MROH7
ENSG00000184319	22	50756948	50801309	44362	+	484.93452333892463	0.052348188916050586	0.119915	0.5649769988361021	0.8136548197451636	RPL23AP82
ENSG00000184321	11	5402597	5403547	951	+	0	NA	NA	NA	NA	OR51J1
ENSG00000184330	1	153416520	153423222	6703	+	0	NA	NA	NA	NA	S100A7A
ENSG00000184343	X	153776412	153785732	9321	+	0.0795135	-0.000386547	0.17868380559040709	0.9774288729561194	NA	SRPK3
ENSG00000184344	12	7689784	7695775	5992	-	0	NA	NA	NA	NA	GDF3
ENSG00000184345	3	51861629	51863424	1796	+	0	NA	NA	NA	NA	IQCF2
ENSG00000184347	5	168661733	169301129	639397	-	2971.557621906115	-0.030439	0.1200887407386595	0.7321559921318487	0.9014071254824589	SLIT3
ENSG00000184349	5	107376889	107670937	294049	-	638.1498594202423	-0.583829	0.12621572115315108	3.324168490682863e-7	1.4272448140474031e-5	EFNA5
ENSG00000184350	11	3225035	3232386	7352	-	1.5887504080352726	-0.00589961	0.17795238430576113	0.7407559380467226	NA	MRGPRE
ENSG00000184351	21	30479699	30480344	646	-	0.0917166	-0.00369809	0.17869008457872074	0.8874610278952904	NA	KRTAP19-1
ENSG00000184357	6	27866849	27867529	681	-	12.109966026528186	-0.0302842	0.17444441126663168	0.5425857599103545	0.7978625822583842	HIST1H1B
ENSG00000184361	17	45254393	45262094	7702	-	1.5974040367772047	-0.00708955	0.177368	0.7590658395813049	NA	SPATA32
ENSG00000184363	11	392614	404908	12295	+	239.96720519761084	0.3338550900337065	0.33915195496370526	0.024113771281699052	0.1345178810367774	PKP3
ENSG00000184368	X	20006713	20116907	110195	-	7.210699119731355	0.0354555	0.18173351767963677	0.18903136475886337	0.476082	MAP7D2
ENSG00000184371	1	109910242	109930992	20751	+	310.29288814932164	-0.149791	0.20933059140081786	0.125532	0.38084857887766876	CSF1
ENSG00000184374	8	118995452	119108455	113004	+	0	NA	NA	NA	NA	COLEC10
ENSG00000184378	3	169766921	169769561	2641	-	46.870582533750856	0.5750918312218564	0.3432914719659465	0.00479041	0.0433519	ACTRT3
ENSG00000184381	22	38111495	38214778	103284	-	69.1054	0.47032311784416947	0.8137442902844247	0.011628792088745007	0.0826726	PLA2G6
ENSG00000184384	11	95976598	96343195	366598	-	409.33691502149964	-0.393924	0.13988435492043427	6.607715161931059e-4	0.00912366	MAML2
ENSG00000184388	X	73003517	73005713	2197	+	0	NA	NA	NA	NA	PABPC1L2B
ENSG00000184389	1	33306766	33321098	14333	-	0.2681063032569263	-0.00452512	0.178736	0.7847676820218644	NA	A3GALT2
ENSG00000184394	14	20138820	20145471	6652	+	0	NA	NA	NA	NA	OR4N5
ENSG00000184402	20	62143769	62182514	38746	+	306.07547406316934	-0.0215022	0.12644708241279798	0.8142505128435684	0.9392498541860884	SS18L1
ENSG00000184408	7	120273175	120750337	477163	+	91.76147584792805	-0.0880442	0.18634126965833145	0.24182932259714274	0.5402706536114356	KCND2
ENSG00000184414	7	100570131	100571136	1006	+	0.17199533613681497	-0.0037814	0.17869434019241878	0.8832479695082117	NA	IRS3P
ENSG00000184423	3	1595777	1596245	469	-	0	NA	NA	NA	NA	RPL23AP38
ENSG00000184428	8	143304384	143359979	55596	-	178.46305256378932	0.016157188755618914	0.14540305210026677	0.8492407580155795	0.9508945415498422	TOP1MT
ENSG00000184432	3	139355600	139389680	34081	-	4679.1021523362115	-0.128638	0.0591019	0.0199715	0.11862626833170432	COPB2
ENSG00000184434	9	26993136	27005693	12558	-	0.0785947	-0.00037913	0.17868369451168842	0.9774288729561195	NA	LRRC19
ENSG00000184436	22	20999104	21002196	3093	-	552.0492180478251	0.2564388501467037	0.13409007729584022	0.014543141823295061	0.0970707	THAP7
ENSG00000184445	12	122527246	122626396	99151	+	2150.6437052221067	-0.146873	0.14387095994875507	0.1399850262767967	0.4066269719955982	KNTC1
ENSG00000184451	17	42678889	42683917	5029	-	48.45064141899607	0.11013069973844207	0.20378975750333192	0.14810573915645592	0.41821470958921647	CCR10
ENSG00000184454	1	24556087	24609328	53242	+	0.9285657220022872	0.0151992	0.1794120605843333	0.3774410393282527	NA	NCMAP
ENSG00000184459	22	32413847	32464484	50638	-	0.0917166	-0.00369809	0.1786900845787207	0.8874610278952904	NA	BPIFC
ENSG00000184465	6	169457212	169702067	244856	-	230.712	-0.0477382	0.13109253478767974	0.5989582632425722	0.8349469686872433	WDR27
ENSG00000184470	22	19875517	19941820	66304	-	681.3616342193762	0.644806	0.1622158914670075	5.383789440264779e-6	1.665814202316744e-4	TXNRD2
ENSG00000184471	16	1090005	1096244	6240	-	0.11186953153159325	-0.000401113	0.17868357771752905	0.9774288729561194	NA	C1QTNF8
ENSG00000184478	11	5938751	5951347	12597	+	0.15923346199205715	0.00366154	0.17867660400259586	0.9323116762357347	NA	OR56A3
ENSG00000184481	X	71096197	71103535	7339	+	113.94038097655253	0.0788905	0.18190598130779784	0.2829382464049472	0.5863220032944166	FOXO4
ENSG00000184486	6	98834592	98839470	4879	+	17.05941748550843	0.0927541	0.20611438440583216	0.0784796	0.286093	POU3F2
ENSG00000184489	8	141391993	141432454	40462	+	1.0281449767395834	0.00766324	0.17880968136199332	0.699858	NA	PTP4A3
ENSG00000184492	2	113498665	113501155	2491	+	1.9003269327803338	-0.00253977	0.17809130946538068	0.857387	NA	FOXD4L1
ENSG00000184497	13	113759240	113816995	57756	+	12.846518793170011	0.12149800131087445	0.23648190537913813	0.021878	0.12650685855532295	TMEM255B
ENSG00000184500	3	93873033	93980003	106971	-	506.0838408104628	-0.015595	0.09138	0.8408938034788849	0.9486354554708655	PROS1
ENSG00000184502	17	41712331	41715969	3639	+	0	NA	NA	NA	NA	GAST
ENSG00000184507	15	34343315	34357737	14423	+	0.3398208989527944	-0.00445994	0.178732	0.798167	NA	NUTM1
ENSG00000184508	15	90929964	90935196	5233	-	225.4002514251608	-0.0190663	0.1341835338776136	0.8279742141719698	0.9437424208514957	HDDC3
ENSG00000184515	X	102153708	102155977	2270	-	6.3271603588885235	0.0399933	0.18474999728385658	0.0363062	0.17561393864210173	BEX5
ENSG00000184517	16	75148494	75172236	23743	+	683.4044276100549	0.23287868147573434	0.11567578695150137	0.014205186838809855	0.0954821	ZFP1
ENSG00000184523	9	62838824	62844276	5453	+	6.496903395849966	-0.0184841	0.17720786538063835	0.5364031257308289	0.7931721923960234	PTGER4P2
ENSG00000184524	11	787115	790113	2999	-	0	NA	NA	NA	NA	CEND1
ENSG00000184530	6	127519455	127591820	72366	+	2.9498457861939635	-0.00303951	0.1776724080891565	0.8706070151722479	NA	C6orf58
ENSG00000184544	17	9771434	9791297	19864	-	0	NA	NA	NA	NA	DHRS7C
ENSG00000184545	11	1554051	1572271	18221	-	38.57971653798785	0.057021749917630885	0.1885360442662069	0.11840348436264424	0.3684170456319732	DUSP8
ENSG00000184557	17	78356778	78360077	3300	-	1592.997492017162	-0.272001	0.0870806	4.986241332828232e-4	0.00720366	SOCS3
ENSG00000184560	17	7425616	7427568	1953	+	0.48173539038240937	8.843804508682835e-4	0.17853964291478958	0.9665754500649781	NA	SPEM2
ENSG00000184564	13	85792790	85806683	13894	-	77.72834988485363	-0.289672	0.23506414344175738	0.029807003248832228	0.15365937425241166	SLITRK6
ENSG00000184571	22	24719034	24774720	55687	-	0.4691835094790093	0.00237545	0.17846637059672746	0.9093349241775356	NA	PIWIL3
ENSG00000184574	12	6618835	6635960	17126	-	10.059196592643739	1.1718019188724942	0.9966767110780075	0.00478801	0.0433519	LPAR5
ENSG00000184575	12	64404392	64451125	46734	+	6086.158586197081	-0.0591465	0.055880144632981306	0.26118487642626387	0.5632115655332794	XPOT
ENSG00000184584	5	139475533	139482935	7403	-	158.52303333163044	-0.0862412	0.1804474309065946	0.28346019845669074	0.5869744320146197	TMEM173
ENSG00000184588	1	65792514	66374579	582066	+	2.0223072740552395	0.013153947259096646	0.17880325126008514	0.3857343240508784	NA	PDE4B
ENSG00000184599	1	112720419	112727235	6817	+	0.9780574685976426	-0.0058742	0.17853916366489803	0.7005754937923674	NA	TAFA3
ENSG00000184602	16	11668455	11679152	10698	+	259.9107465146746	0.47746011639261643	0.17765867862625184	6.900310931299258e-4	0.00943392	SNN
ENSG00000184611	2	162371407	162838730	467324	-	370.0142562911592	-1.1339	0.16121424483114485	1.0161625959669094e-13	1.7451736268937312e-11	KCNH7
ENSG00000184612	6	17530899	17531652	754	-	1.878597121589478	-0.0183226	0.17881198253702382	0.389747	NA	RPL7P26
ENSG00000184613	12	44508275	44921848	413574	-	8.814559487640716	2.9375297228482373	1.8761119487322424	0.0012127	0.014900389327210708	NELL2
ENSG00000184616	7	74906673	74913310	6638	-	0	NA	NA	NA	NA	SPDYE12P
ENSG00000184617	20	46484461	46492640	8180	+	0	NA	NA	NA	NA	ZNF840P
ENSG00000184619	17	8356902	8376711	19810	-	196.35515763921617	-0.0437246	0.12264766986868017	0.6265851455694181	0.8497341806431157	KRBA2
ENSG00000184624	22	15326037	15343065	17029	-	0.0911959	-0.00371383	0.17869051359095958	0.8874610278952904	NA	ZNF72P
ENSG00000184634	X	71118556	71142454	23899	+	1158.899340550034	-0.152648	0.21338113451945548	0.12468679353263887	0.37934666384283144	MED12
ENSG00000184635	19	19900913	19963464	62552	+	291.13686279873633	0.48135352778778795	0.1648335936944113	3.5013846010364003e-4	0.00538644	ZNF93
ENSG00000184640	17	77280569	77500596	220028	+	9677.563855477683	-0.252455	0.0916517	0.00152097	0.0178009	SEPT9
ENSG00000184647	8	10525532	10554166	28635	+	0	NA	NA	NA	NA	PRSS55
ENSG00000184650	17	8339864	8346048	6185	+	0	NA	NA	NA	NA	ODF4
ENSG00000184659	9	65736555	65738784	2230	+	1.2869255852871186	-0.00993784	0.17903643752472606	0.3764037696152009	NA	FOXD4L4
ENSG00000184661	8	25459199	25507911	48713	+	1436.3100696716508	-0.0488123	0.1232924181767916	0.6062595284424013	0.8387571048163613	CDCA2
ENSG00000184669	11	17013998	17053024	39027	+	0.4156248234682814	0.00358815	0.17867889761782788	0.9101052438465671	NA	OR7E14P
ENSG00000184672	8	84182787	84921844	739058	+	3.176403767753932	-0.0380495	0.18294743355691492	0.13766478278103322	0.4020441034919307	RALYL
ENSG00000184675	X	64185117	64205708	20592	-	261.93407159911004	0.13082356536656894	0.10543006821626347	0.13073336990797818	0.3896762010615145	AMER1
ENSG00000184677	1	22428838	22531157	102320	+	864.0645958052754	-0.350509	0.12478214903680247	8.369748250856609e-4	0.011012689396633349	ZBTB40
ENSG00000184678	1	149884459	149886652	2194	-	120.49873306984024	-0.0686254	0.14212109177992752	0.456335	0.7364665642578894	HIST2H2BE
ENSG00000184697	16	3014712	3020071	5360	-	3.6935501194879063	-0.00230393	0.17727982154617156	0.9105525213926458	0.9752222894801227	CLDN6
ENSG00000184698	11	5383812	5393263	9452	+	0.24926072905689492	0.00363614	0.1786767023744367	0.9356586995987499	NA	OR51M1
ENSG00000184702	22	19714503	19724224	9722	+	48.313697295511595	1.863703532679078	0.6741981778591942	1.674709762813036e-4	0.00294229	SEPT5
ENSG00000184708	22	31436977	31496108	59132	-	613.6327924558793	-0.0283853	0.1366954103890914	0.7513481420582927	0.9114606374738693	EIF4ENIF1
ENSG00000184709	9	137168758	137170051	1294	-	1.275606844231873	0.00850499	0.17884697970431918	0.7240008200431153	NA	LRRC26
ENSG00000184716	15	43794162	43800221	6060	-	2.7605288067513403	0.00443988	0.17689132764733112	0.8637971077402319	NA	SERINC4
ENSG00000184719	10	88273864	88584530	310667	-	15.033653541223421	-0.0462858	0.18010028342228165	0.33466190127247625	0.6377393293791048	RNLS
ENSG00000184724	21	30613431	30613930	500	-	0	NA	NA	NA	NA	KRTAP6-1
ENSG00000184730	16	28494643	28498970	4328	+	0.9425919285123214	0.00705206	0.17876511062364636	0.7869743282908358	NA	APOBR
ENSG00000184731	2	38814	46870	8057	-	0.4079790751900156	0.00501522	0.17874692652235502	0.7488527547405643	NA	FAM110C
ENSG00000184735	X	22999961	23003589	3629	+	10.238776159550527	0.12695764124308634	0.24197275479500185	0.0205794	0.12107600173826079	DDX53
ENSG00000184741	11	56049785	56055730	5946	+	0	NA	NA	NA	NA	OR5AQ1P
ENSG00000184743	11	63624087	63671921	47835	-	3182.272995071659	-0.12226	0.0643429	0.039589414860968654	0.18499670013754382	ATL3
ENSG00000184752	12	94897055	95003748	106694	-	1118.7142875598627	-0.123662	0.082642	0.0903583	0.31043525628236623	NDUFA12
ENSG00000184761	2	130539095	130549883	10789	-	0	NA	NA	NA	NA	PRSS40B
ENSG00000184774	1	202820266	202827225	6960	+	0	NA	NA	NA	NA	MGAT4EP
ENSG00000184785	X	134990991	134992473	1483	+	191.03	-0.157059	0.1552027106382271	0.13085789251337593	0.38981931145331344	SMIM10
ENSG00000184786	6	169740109	169751587	11479	-	28.57098032946673	0.00396685	0.1645546467129619	0.9520317246738912	0.9866812195633414	TCTE3
ENSG00000184787	21	44768580	44801826	33247	-	2241.722607405482	-0.246723	0.0804934	6.925286375995816e-4	0.00945961	UBE2G2
ENSG00000184788	X	85092287	85243961	151675	-	2.7998174846794694	0.00925833	0.17753630340125268	0.6875441604140723	NA	SATL1
ENSG00000184789	11	48432217	48433147	931	-	0	NA	NA	NA	NA	OR4C10P
ENSG00000184792	22	30693782	30907824	214043	+	58.36390622777771	0.102899	0.20470550767574194	0.13252933610715079	0.3924275285543975	OSBP2
ENSG00000184795	11	67711702	67716005	4304	-	0	NA	NA	NA	NA	UNC93B5
ENSG00000184811	17	1279662	1300978	21317	+	0	NA	NA	NA	NA	TRARG1
ENSG00000184814	3	139019031	139020926	1896	-	0	NA	NA	NA	NA	PRR23B
ENSG00000184828	18	48026672	48410752	384081	-	43.07738043453056	-0.00299754	0.16383022986942128	0.9596028117033392	0.98824	ZBTB7C
ENSG00000184831	X	23833353	23907934	74582	-	570.9297815051651	0.050751627035352215	0.10962234352220863	0.5624783669078601	0.8122325780053511	APOO
ENSG00000184838	5	120464300	120687332	223033	+	205.51939531090292	-0.785534	0.13805298914656192	8.584890264786095e-10	6.561002384862773e-8	PRR16
ENSG00000184840	5	177592158	177596124	3967	+	3484.432970921281	0.0555455	0.0687539	0.380413	0.6784195271983974	TMED9
ENSG00000184844	X	153841251	153841565	315	+	0.1571893226777322	-0.000417367	0.17868308019685536	0.9774280584763188	NA	CYCSP45
ENSG00000184845	5	175440036	175444182	4147	-	21.891813365870075	-0.684929	0.6891226210097413	0.00745503	0.059651954121629575	DRD1
ENSG00000184857	16	8780384	8797642	17259	-	150.23189482187416	-0.0157646	0.1299684150033922	0.8627971732755241	0.9566121277757424	TMEM186
ENSG00000184860	16	81988855	82011481	22627	-	50.869407585158974	5.101116660738784	0.9201431689788545	7.616586273797293e-11	7.55970916850595e-9	SDR42E1
ENSG00000184863	7	155644451	155781485	137035	+	873.5927821370568	-0.0379097	0.11387649016866239	0.6651495824125887	0.8702226626017648	RBM33
ENSG00000184867	X	101655281	101659850	4570	-	0.0972206	-0.000399397	0.17868345583835057	0.9774280584763188	NA	ARMCX2
ENSG00000184887	14	105248490	105251093	2604	+	312.4602036650767	0.0562706	0.13368809529908018	0.5343178521708335	0.7918410287406622	BTBD6
ENSG00000184895	Y	2786855	2787699	845	-	0	NA	NA	NA	NA	SRY
ENSG00000184897	3	129314771	129316286	1516	-	1595.798929068217	0.2895506196724219	0.088369	2.780117043943242e-4	0.00448723	H1FX
ENSG00000184898	2	151247940	151261863	13924	-	172.0351302943492	0.0723229	0.13029058636093033	0.434142	0.7207051234290844	RBM43
ENSG00000184900	21	44805617	44818779	13163	-	2221.4184988041493	-0.121047	0.051770816155978804	0.014666575049637443	0.0975538	SUMO3
ENSG00000184903	7	110663051	111562517	899467	-	16.97583408611305	0.032954671484827246	0.1714710420047437	0.5749572560329348	0.8195674808280098	IMMP2L
ENSG00000184905	X	102125679	102140426	14748	+	2.407637419890476	0.024728200862276617	0.1809485221173676	0.11112286658047478	NA	TCEAL2
ENSG00000184906	9	40497850	40566779	68930	+	1.0230139972676573	0.00616592	0.17846536179880762	0.6492321499315117	NA	AMYH02020865.1
ENSG00000184908	1	16043736	16057308	13573	+	0.46250164392815174	0.00444075	0.17871360271330602	0.8422578027680995	NA	CLCNKB
ENSG00000184911	X	72777009	72848802	71794	+	0.0781683	-0.000384196	0.17868371152539386	0.9774288729561194	NA	DMRTC1B
ENSG00000184916	14	105140982	105168824	27843	-	27.973751463923776	0.1432152124216989	0.26528957492705024	0.010267392041158735	0.0757053	JAG2
ENSG00000184922	17	45221444	45247319	25876	+	17.47155836656004	0.0929713	0.20574028547199455	0.0838374	0.2967702691559469	FMNL1
ENSG00000184923	10	87225448	87236908	11461	+	19.973261422757265	0.019495892203205644	0.176096	0.6062692210606835	0.8387571048163613	NUTM2A
ENSG00000184924	2	24789734	24793382	3649	-	473.45580529180353	-0.0728736	0.1358879883047968	0.4318603952795715	0.7189833505988728	PTRHD1
ENSG00000184925	9	136949551	136955497	5947	+	0.8190430640733309	-0.00697841	0.17838785805821575	0.7123120182753562	NA	LCN12
ENSG00000184933	11	6791736	6799689	7954	-	0.9755043716172666	5.976721683687743e-4	0.1781537986927565	0.999841	NA	OR6A2
ENSG00000184937	11	32387775	32435885	48111	-	0.52232	0.00436748	0.17871664906572482	0.8403084378883128	NA	WT1
ENSG00000184939	16	68530090	68576072	45983	+	863.8517540213355	0.6776660332474786	0.31276602002620923	0.00152627	0.017849325474983815	ZFP90
ENSG00000184945	2	240691845	240698483	6639	+	0	NA	NA	NA	NA	AQP12A
ENSG00000184949	22	38578120	38656629	78510	-	63.67993520272184	-0.00792648	0.16436759560047878	0.9005507810979224	0.9713181165721274	FAM227A
ENSG00000184954	12	55469200	55470138	939	-	0.6935086168914442	0.00326285	0.17866103439455885	0.9409008071517606	NA	OR6C70
ENSG00000184956	11	1012823	1036718	23896	-	0	NA	NA	NA	NA	MUC6
ENSG00000184961	9	39983821	39984401	581	-	0.47831954166437657	0.00593949	0.17880241568641145	0.5959484805151081	NA	RPL7AP49
ENSG00000184967	12	132144457	132152473	8017	+	441.7684753729141	-0.0734038	0.14642225166843426	0.426766	0.7151789440308352	NOC4L
ENSG00000184979	22	18149899	18177397	27499	+	493.02223921432864	-0.102192	0.0859438	0.17442420707957157	0.45606205916659454	USP18
ENSG00000184983	22	42085525	42090955	5431	-	335.9437052570906	0.19505324235658714	0.1843178589637412	0.0817754	0.2925197038724591	NDUFA6
ENSG00000184984	15	33968720	34067457	98738	+	0.43413289502341607	-0.00365453	0.1786889106610905	0.9054593563549046	NA	CHRM5
ENSG00000184985	4	7192538	7742836	550299	+	0.5855982662377492	0.00282963	0.17846320554277367	0.8947635008834718	NA	SORCS2
ENSG00000184986	14	105526583	105530202	3620	+	21.907164788294125	0.686074	0.9719279067745896	0.00841445	0.0653339	TMEM121
ENSG00000184988	17	43211835	43220041	8207	+	109.34489183448936	-0.0654224	0.16723968641514037	0.4140051250473179	0.7056678353435195	TMEM106A
ENSG00000184990	14	104753147	104768494	15348	+	584.4635084318762	0.1765853938535354	0.13741814726031545	0.0813104	0.2915162201112657	SIVA1
ENSG00000184992	12	124993645	125031231	37587	+	2317.8004967323172	-0.0814746	0.052010789456306314	0.10097932516225826	0.3319288140011005	BRI3BP
ENSG00000184995	9	21480839	21482313	1475	-	0.956795	-0.0129766	0.1791532603159477	0.5400364300690137	NA	IFNE
ENSG00000184999	11	63137867	63369718	231852	+	0	NA	NA	NA	NA	SLC22A10
ENSG00000185000	8	144314584	144326910	12327	-	252.79081120092258	0.2199730206469133	0.1622501441909324	0.0485984	0.21163134699256583	DGAT1
ENSG00000185002	6	116877212	116932161	54950	+	0	NA	NA	NA	NA	RFX6
ENSG00000185008	3	75906695	77649964	1743270	+	2.135001422701784	-0.0124799	0.17858383855553792	0.4464752912730387	NA	ROBO2
ENSG00000185009	10	74120255	74151063	30809	-	2463.6620688589646	-0.266743	0.056310546904106897	6.5694788160535e-7	2.6264835838580638e-5	AP3M1
ENSG00000185010	X	154835788	155026940	191153	-	171.97481782753482	0.15054501783817778	0.15195360394725643	0.14228970361059093	0.40984383637415567	F8
ENSG00000185013	2	18562872	18589572	26701	-	0	NA	NA	NA	NA	NT5C1B
ENSG00000185015	8	85220587	85284073	63487	+	142.44943895761756	0.0678687	0.1417313573767507	0.4613953522733013	0.7407234491647317	CA13
ENSG00000185019	20	3107573	3160196	52624	-	225.58742494511935	0.018622735735658483	0.12705483764758707	0.836991	0.9473341419510855	UBOX5
ENSG00000185022	22	38200767	38216507	15741	+	385.66627157592535	0.11601090571056732	0.10272908463650172	0.17286044481970197	0.4544365799896578	MAFF
ENSG00000185024	14	105209286	105315589	106304	-	415.1579978957495	-0.201649	0.18387522634496667	0.0734655	0.27428446652034355	BRF1
ENSG00000185028	5	191495	196334	4840	+	0.11186953153159317	-0.000401113	0.1786835777175296	0.9774288729561194	NA	LRRC14B
ENSG00000185031	1	64984608	64986087	1480	-	0.0486103	-0.000375819	0.17868407128326508	0.9774288729561194	NA	SLC2A3P2
ENSG00000185033	15	90160604	90229679	69076	+	401.01650512881133	-0.285292	0.22159212331726094	0.0282002	0.14863427094270582	SEMA4B
ENSG00000185037	7	63291518	63304056	12539	-	0.6960622466657709	0.00431094	0.1787074943260385	0.8495307696799644	NA	ZNF733P
ENSG00000185038	2	233775679	233833423	57745	+	0.22482431446953313	0.0034245	0.17867060156446277	0.933852	NA	MROH2A
ENSG00000185040	7	76531319	76541459	10141	-	0.15633667091303619	-0.000415842	0.17868308444248177	0.9774280584763188	NA	SPDYE16
ENSG00000185043	15	90229975	90234047	4073	-	517.8349397127869	0.00245986	0.0964042	0.9762761815478951	0.9921558490880888	CIB1
ENSG00000185046	12	98726457	99984654	1258198	-	285.8465141363585	-0.01704	0.11779467656980969	0.847031	0.9499916893082772	ANKS1B
ENSG00000185049	4	1982714	2041903	59190	-	972.0119509450896	-0.106422	0.12075491412518288	0.2501612517224456	0.5508881620195333	NELFA
ENSG00000185052	20	19212646	19722937	510292	+	0.0785947	-0.00037913	0.17868369451168872	0.9774288729561194	NA	SLC24A3
ENSG00000185053	8	14084845	15238431	1153587	-	2.0399572253465545	0.00611178	0.17812579477565837	0.6572942295185353	NA	SGCZ
ENSG00000185055	7	105565120	105600875	35756	-	37.89575747932061	-0.0325506	0.16058567799164164	0.6635368619656636	0.8696564934785719	EFCAB10
ENSG00000185056	5	173973779	174006140	32362	+	0.5428109307272323	0.00598782	0.17874986775657756	0.7698982377177221	NA	C5orf47
ENSG00000185069	12	52768155	52777345	9191	-	0	NA	NA	NA	NA	KRT76
ENSG00000185070	14	85530144	85654428	124285	+	207.5959652806696	-0.215106	0.23358728247012484	0.0648095	0.25497299803260837	FLRT2
ENSG00000185074	9	90216039	90216924	886	+	0	NA	NA	NA	NA	OR7E31P
ENSG00000185078	2	208031383	208031953	571	-	0	NA	NA	NA	NA	AC093698.1
ENSG00000185085	11	62646848	62653302	6455	-	483.34	-0.0807275	0.10437738249145359	0.34352848206341335	0.646606	INTS5
ENSG00000185088	15	63125872	63158021	32150	-	947.0739002367201	0.12420908242507835	0.16178	0.20730265006303455	0.500651	RPS27L
ENSG00000185090	1	37793802	37801137	7336	+	387.66564989217613	0.4831171651201728	0.12916314202318593	2.095760429602502e-5	5.286088806348885e-4	MANEAL
ENSG00000185100	14	104724186	104747325	23140	+	12.041794434109626	-0.0457871	0.18296258589550574	0.22405211400169547	0.5205966339188908	ADSSL1
ENSG00000185101	11	417933	442011	24079	-	2.805390536450864	-0.00536951	0.17766011295712403	0.6787804905051362	NA	ANO9
ENSG00000185104	1	50437028	50960267	523240	-	1910.9701071074612	-0.102261	0.0695093	0.1202690704808322	0.37152642326182705	FAF1
ENSG00000185105	17	81939645	81947233	7589	-	0.0863583	-0.000389439	0.17868374732438172	0.9774288729561195	NA	MYADML2
ENSG00000185112	3	194686544	194689037	2494	+	26.325777745875868	0.0984757	0.21020857320150274	0.0716846	0.27010136875564505	FAM43A
ENSG00000185115	15	29264992	29269829	4838	-	3.1305301116759097	-0.00391133	0.17739983788842376	0.8545565508120464	0.9530537389659843	NSMCE3
ENSG00000185122	8	144291591	144314720	23130	+	881.1234003991284	-0.0942737	0.10289520515636626	0.2667754176926561	0.5699835419950026	HSF1
ENSG00000185127	6	169702190	169704856	2667	+	1823.5870803605073	-0.0933793	0.0539021	0.0685929	0.2635745151530989	C6orf120
ENSG00000185129	5	140107777	140125619	17843	+	1370.6474125636744	-0.216417	0.10379567562990218	0.013571257167740401	0.0923994	PURA
ENSG00000185130	6	27807444	27807931	488	-	6.539385748366702	0.00996429	0.17492855146365435	0.7892230344518986	0.9285636168763857	HIST1H2BL
ENSG00000185133	22	31122731	31134697	11967	+	14.299101200398843	0.0584196	0.18620926670181515	0.19825989039332503	0.4882233646950174	INPP5J
ENSG00000185149	4	155208636	155217078	8443	+	0.41394248893449265	-0.000185946	0.17852711818202407	0.9767678787105047	NA	NPY2R
ENSG00000185155	1	226223618	226227054	3437	+	0	NA	NA	NA	NA	MIXL1
ENSG00000185156	17	8797162	8799349	2188	-	0.0785947	-0.00037913	0.17868369451168953	0.9774288729561195	NA	MFSD6L
ENSG00000185158	17	32007872	32053504	45633	+	197.85991102285968	0.0739265	0.13585569035621342	0.4258669966384479	0.714943	LRRC37B
ENSG00000185163	12	132136594	132144319	7726	-	322.4861398015552	0.0920928	0.14099063228308584	0.3332876491060447	0.6363899708414608	DDX51
ENSG00000185164	16	18417325	18562211	144887	-	1699.4346890091172	-0.0873176	0.11747965289681697	0.3332201885691726	0.636341	NOMO2
ENSG00000185176	2	240676418	240682906	6489	-	0	NA	NA	NA	NA	AQP12B
ENSG00000185177	7	57119614	57139864	20251	-	0.28611420563727047	5.93691138604725e-5	0.1785529628070005	0.9777780271832835	NA	ZNF479
ENSG00000185182	15	22427039	22437902	10864	-	0.11186953153159324	-0.000401113	0.17868357771752905	0.9774288729561194	NA	GOLGA8DP
ENSG00000185187	11	405716	417455	11740	-	180.53597147821083	0.7021727884869801	0.1771595750589028	4.980913020591966e-6	1.56331120163754e-4	SIGIRR
ENSG00000185189	8	143833583	143840973	7391	-	201.74732257820082	0.0834531	0.15227523464207368	0.3744234398363935	0.6732222418420508	NRBP2
ENSG00000185198	19	685546	695498	9953	-	0	NA	NA	NA	NA	PRSS57
ENSG00000185201	11	307631	315272	7642	+	189.65350011613836	0.16269550625675427	0.1610731956803567	0.12220492393047212	0.37461509016739825	IFITM2
ENSG00000185215	14	103123442	103137439	13998	+	1708.4181698843959	0.4284242504037296	0.18164824705520363	0.00195598	0.021462443112030202	TNFAIP2
ENSG00000185219	3	44431705	44477670	45966	-	697.792	-0.149451	0.1402089996853813	0.13656828963738293	0.400425	ZNF445
ENSG00000185220	1	248906196	248919946	13751	+	163.73695410664334	-0.0231036	0.11501597302443997	0.7952692799555222	0.9310425049111639	PGBD2
ENSG00000185221	1	214870734	214871716	983	+	0	NA	NA	NA	NA	GAPDHP24
ENSG00000185222	X	103356489	103358462	1974	+	1300.5506812980136	0.5987233165516848	0.1472717156501789	4.013007831146697e-6	1.3050454623662338e-4	TCEAL9
ENSG00000185231	18	13882044	13915707	33664	-	0	NA	NA	NA	NA	MC2R
ENSG00000185236	19	8389981	8404434	14454	+	1265.75	-0.145164	0.0997695	0.0835733	0.2961097523453739	RAB11B
ENSG00000185238	11	20387558	20509338	121781	+	1164.6093776217867	-0.0838264	0.0701483	0.19211528057005015	0.4801311418432335	PRMT3
ENSG00000185245	17	4932277	4935023	2747	+	0.7768347394428669	-0.00185066	0.1784659951955333	0.8525142252500246	NA	GP1BA
ENSG00000185246	14	45084099	45116282	32184	+	571.0225073022654	0.34309849015065497	0.12894	0.00135187	0.0162832	PRPF39
ENSG00000185247	X	149688228	149717268	29041	+	0.9490845205983768	0.016798290356353295	0.17963031718560907	0.2905097414114557	NA	MAGEA11
ENSG00000185250	6	109390215	109441171	50957	-	28.371955858244572	0.073869	0.18110811732925874	0.29844155724498084	0.604276	PPIL6
ENSG00000185252	22	20394115	20408461	14347	+	423.56466941511593	0.0452497	0.11068752451361794	0.6054962336242443	0.8386959611188559	ZNF74
ENSG00000185261	5	94152966	94618597	465632	-	100.0483411978397	0.0875692	0.16144411387159585	0.33537667125666826	0.6383005975406097	KIAA0825
ENSG00000185262	17	76265348	76271298	5951	+	271.8355821400854	-0.000199138	0.15325209910782028	0.9974259250297959	0.9990644451646186	UBALD2
ENSG00000185264	22	36991120	37007851	16732	-	0	NA	NA	NA	NA	TEX33
ENSG00000185267	10	14819245	14838575	19331	-	6.141984937481798	-0.0526504	0.18640353553076516	0.13636545982580123	0.4001066294475529	CDNF
ENSG00000185269	17	81952507	81961840	9334	-	10.974448033653987	0.0578594	0.18795834171375342	0.14568885446751234	0.41468419749272367	NOTUM
ENSG00000185271	14	20425852	20436158	10307	-	0.7161320034666319	-0.000236508	0.1783719700666981	0.9661384308168675	NA	KLHL33
ENSG00000185272	21	14216130	14228372	12243	+	117.6135122827203	-0.0249029	0.15703867113474188	0.7451357197497261	0.9080444116403716	RBM11
ENSG00000185274	7	71132144	71713600	581457	+	0	NA	NA	NA	NA	GALNT17
ENSG00000185275	Y	18992467	18992709	243	-	0.17091580090327377	5.090126661187511e-5	0.17855066237950773	0.9774321308829033	NA	CD24P4
ENSG00000185278	1	173868082	173903549	35468	+	532.8875632591215	-0.355561	0.097747	4.8708065093263586e-5	0.00105156	ZBTB37
ENSG00000185290	7	56114681	56116417	1737	-	0.0863583	-0.000389439	0.17868374732438172	0.9774288729561195	NA	NUPR2
ENSG00000185291	X	1336616	1382689	46074	+	3.761481098102019	0.048407	0.18785265694321726	0.00943902	0.0714942	IL3RA
ENSG00000185294	17	45844835	45847072	2238	+	0	NA	NA	NA	NA	SPPL2C
ENSG00000185296	5	17306381	17306960	580	+	0.0911959	-0.00371383	0.17869051359095994	0.8874610278952904	NA	AC026785.1
ENSG00000185298	17	81666737	81673904	7168	+	1116.2380794206979	-0.151223	0.18052247865308882	0.14494188364510435	0.41386167415529906	CCDC137
ENSG00000185303	10	79555852	79560402	4551	-	0	NA	NA	NA	NA	SFTPA2
ENSG00000185304	2	87755960	87825952	69993	-	1.9407721519030188	0.013456598539816915	0.1793797971893716	0.15923030197895674	NA	RGPD2
ENSG00000185305	5	53883942	54310582	426641	-	357.6335246691401	0.00809337	0.12634062642882277	0.9298934337412766	0.9808691828312858	ARL15
ENSG00000185306	12	64264762	64391192	126431	-	34.57583707919479	0.10844460690794283	0.20678244785696756	0.13149003008179014	0.3909404998638713	C12orf56
ENSG00000185313	3	38696802	38816286	119485	-	0.38743012543138367	0.00501381	0.17874649952441807	0.7523537716978751	NA	SCN10A
ENSG00000185319	X	52598494	52603289	4796	+	0	NA	NA	NA	NA	SSXP4
ENSG00000185324	16	89680737	89696354	15618	+	473.48981325776066	-0.0534888	0.1642469466729597	0.49320657715536637	0.7639753493152387	CDK10
ENSG00000185338	16	11254405	11256200	1796	-	46.804574969164044	0.9255018252136414	0.34978708431162087	3.842190631901443e-4	0.00580889	SOCS1
ENSG00000185339	22	30606838	30627278	20441	+	168.54326093222073	-0.0426486	0.14306913659049625	0.630607	0.8527673887983729	TCN2
ENSG00000185340	22	29306582	29312785	6204	+	1198.6009275003614	0.113727	0.10627462283861364	0.19037877942422896	0.4779267212288402	GAS2L1
ENSG00000185344	12	123712353	123761755	49403	+	616.7426302446228	0.0472041	0.1092502534241311	0.5911233811954084	0.8295373560018195	ATP6V0A2
ENSG00000185345	6	161347417	162727771	1380355	-	2.6412392494673456	-0.021715	0.18001110846226953	0.11921253718108576	NA	PRKN
ENSG00000185347	14	105489855	105499575	9721	+	300.8624912148031	0.0938978	0.13608446662175847	0.3267053688589384	0.6305166114910195	TEDC1
ENSG00000185352	13	96090839	96839562	748724	+	0.47008582562345963	-0.000380358	0.17855638723843592	0.962494	NA	HS6ST3
ENSG00000185359	17	81683326	81703138	19813	+	1519.1411330437768	-0.0791664	0.11779784967704085	0.3765421863665887	0.6743245110930262	HGS
ENSG00000185361	19	4639516	4655568	16053	+	420.6719917886983	0.3309415654606758	0.11454327868300686	7.390727533517553e-4	0.00995306	TNFAIP8L1
ENSG00000185372	5	181123122	181131169	8048	-	0	NA	NA	NA	NA	OR2V1
ENSG00000185379	17	35092208	35121522	29315	-	590.0274494748668	0.0545763	0.1130100657140471	0.5382287424334868	0.7943470616736651	RAD51D
ENSG00000185385	19	14878203	14886132	7930	-	0.5167815845620218	1.191862074592094e-4	0.17853597605144034	0.9767178952079529	NA	OR7A17
ENSG00000185386	22	50263713	50270767	7055	-	146.57841025355626	1.0827688751167934	0.20779203189821963	1.0514272707548789e-8	6.302378758230715e-7	MAPK11
ENSG00000185390	21	13349265	13350648	1384	+	0	NA	NA	NA	NA	FGF7P2
ENSG00000185404	2	230327184	230403732	76549	+	728.3777974729593	-0.509094	0.14385616950805494	3.9174321092286875e-5	8.766903336685284e-4	SP140L
ENSG00000185414	2	99181152	99199561	18410	+	1045.4036042712708	-0.00376585	0.0745175	0.955932	0.9875252105166582	MRPL30
ENSG00000185418	15	101653596	101724473	70878	-	178.11044811684437	-0.0365341	0.1329085693924435	0.6852210655334353	0.8803567274673076	TARSL2
ENSG00000185420	1	245749342	246507312	757971	-	329.2056588231108	0.0737249	0.13574152947479937	0.42952264819242975	0.7164179045854746	SMYD3
ENSG00000185432	12	50923472	50932510	9039	+	24.52198869488942	-0.0511397	0.18399200075252078	0.22706385742567578	0.5247461537271627	METTL7A
ENSG00000185436	1	24154168	24187959	33792	-	0.28363193724059776	-0.00284554	0.17866167695371724	0.9834724347949217	NA	IFNLR1
ENSG00000185437	21	39445855	39515506	69652	+	76.26288383454698	0.0962761	0.1736409012955052	0.2802631568813697	0.5836646188204451	SH3BGR
ENSG00000185442	15	92617448	92809884	192437	-	5.0810307252487705	0.00449808	0.17613631348978695	0.89052	0.9671449456502299	FAM174B
ENSG00000185448	X	34129756	34132314	2559	-	0	NA	NA	NA	NA	FAM47A
ENSG00000185453	19	48170680	48197620	26941	+	273.27694897961015	-0.0500044	0.12920651207406153	0.5826624368893525	0.8232330363474143	ZSWIM9
ENSG00000185467	7	99173574	99207506	33933	-	0.5357661607225763	-0.00493775	0.1787013139458786	0.8668455312314977	NA	KPNA7
ENSG00000185475	11	62787402	62790400	2999	+	472.07689420184033	-0.159369	0.0887854	0.0397854	0.18563425285383167	TMEM179B
ENSG00000185477	4	89236383	89307800	71418	-	1.0395410989313467	0.00495893	0.17818763705500043	0.8631746659059628	NA	GPRIN3
ENSG00000185479	12	52446651	52452146	5496	-	0	NA	NA	NA	NA	KRT6B
ENSG00000185480	12	102120185	102197520	77336	+	998.0593790106104	0.10133636344536713	0.11957162011943691	0.26169897016960153	0.5637869991603044	PARPBP
ENSG00000185482	12	57243453	57251188	7736	-	5.207387608026554	-0.0286656	0.17855305946701602	0.40430013868389153	0.6979588456949719	STAC3
ENSG00000185483	1	63774017	64181498	407482	+	309.97374459918797	0.22503498743145095	0.21993124520761598	0.060083	0.2426372746741081	ROR1
ENSG00000185485	3	195959748	195990318	30571	-	150.02857822439321	0.0821436	0.14295905043644058	0.38140773488542307	0.6790701488321131	SDHAP1
ENSG00000185495	1	223992743	224010612	17870	+	43.58596415815478	-0.0535856	0.17543587502402708	0.4035657086198743	0.6973210328119804	AC138393.1
ENSG00000185499	1	155185824	155192916	7093	-	83.44683148512196	0.0459294	0.18667610587876218	0.025586393799754643	0.13960129162985505	MUC1
ENSG00000185504	17	81539885	81553961	14077	-	975.75	-0.230157	0.12810445894511344	0.020726484840957543	0.12150849119291221	FAAP100
ENSG00000185507	11	612553	615983	3431	-	0	NA	NA	NA	NA	IRF7
ENSG00000185513	20	43489442	43550950	61509	+	61.175179329039906	1.0495511947732987	0.6633124141583049	0.00270351	0.0274755	L3MBTL1
ENSG00000185515	X	155071420	155123074	51655	+	1487.653675781864	-0.169294	0.0915025	0.0325744	0.16303202151853086	BRCC3
ENSG00000185518	15	91099950	91301309	201360	+	0.39797755515615235	0.00509468	0.17875156074159737	0.7751936259942004	NA	SV2B
ENSG00000185519	1	16057769	16073651	15883	-	3.4533973868707437	-0.0214384	0.17871312949211754	0.40687973081065315	0.7001977803918975	FAM131C
ENSG00000185522	11	554850	560738	5889	-	11.660453847040847	-0.00753195	0.1716425042557978	0.8696386006971293	0.9597837373590108	LMNTD2
ENSG00000185523	1	212830141	212847649	17509	-	2.172028521798431	-0.00251533	0.17699382138607628	0.9228415590134342	NA	SPATA45
ENSG00000185527	17	81650459	81663112	12654	-	30.252993858292783	0.0414058	0.17615932046658564	0.44344775172289463	0.7278040650286886	AC139530.1
ENSG00000185532	10	50990888	52298350	1307463	+	12.947239687145313	-0.0871916	0.20787923404659855	0.016355608481598654	0.10460242448857224	PRKG1
ENSG00000185551	15	96325938	96340263	14326	+	912.1150162006629	-0.198097	0.0914054	0.013097744212021412	0.0902204	NR2F2
ENSG00000185559	14	100725705	100738224	12520	+	0	NA	NA	NA	NA	DLK1
ENSG00000185561	17	1702816	1710377	7562	-	155.12487321059243	9.57499352856477e-4	0.17844726511069314	0.9488604686250136	0.9859505277317018	TLCD2
ENSG00000185565	3	115802363	117139389	1337027	-	48.681323310790674	-0.117662	0.22906302689225988	0.0367559	0.17711652575454587	LSAMP
ENSG00000185567	14	104937244	104978374	41131	-	8846.771431570807	-0.269271	0.11480076001756521	0.00469657	0.0426796	AHNAK2
ENSG00000185585	9	124777133	124814885	37753	+	1.4232069238329075	0.00182142	0.17796710896746848	0.9043817796947596	NA	OLFML2A
ENSG00000185591	12	53380176	53416446	36271	+	2516.5651855196024	-0.127704	0.12437591624996772	0.16931338666479792	0.44882368240079346	SP1
ENSG00000185594	15	96783389	96785615	2227	+	0.41851066509636065	0.00244688	0.17858134499765851	0.8485062702824289	NA	SPATA8
ENSG00000185596	15	101961603	101976543	14941	+	185.994	-0.0263772	0.15035335096001531	0.7568219543287569	0.9143193827269354	WASH3P
ENSG00000185607	15	43989061	43990184	1124	-	0.557048	-0.00380638	0.17869576619431068	0.890506	NA	ACTBP7
ENSG00000185608	22	19431902	19436075	4174	+	1044.7835609458575	0.11489362036667763	0.10314929051733554	0.17830950654753844	0.4624127600236045	MRPL40
ENSG00000185610	12	45014672	45051099	36428	-	0	NA	NA	NA	NA	DBX2
ENSG00000185614	3	49803254	49805030	1777	+	3.7070829274731047	0.0480699	0.18632714821042037	0.0790675	0.28727030660187985	INKA1
ENSG00000185615	16	283152	287215	4064	+	0.2553957159281701	0.00252417	0.17864496481503742	0.9725659291102438	NA	PDIA2
ENSG00000185619	4	705748	770640	64893	+	1538.093044844737	-0.0603085	0.11129657505827359	0.4908850480021042	0.7625180852349759	PCGF3
ENSG00000185621	3	197960200	198043720	83521	+	280.897	-0.143307	0.15014217543712968	0.15614085346175796	0.43126363302547355	LMLN
ENSG00000185624	17	81843161	81860624	17464	-	13841.073033136787	0.18637452952408995	0.10644116829477077	0.036277510617814646	0.17558908765880926	P4HB
ENSG00000185627	11	236966	252984	16019	+	3610.724940370145	0.00256661	0.064881	0.9824798291806397	0.9939902163771562	PSMD13
ENSG00000185630	1	164555584	164899296	343713	+	300.60661713391283	-0.0286769	0.1378613169378574	0.7514471909301312	0.9115020631597223	PBX1
ENSG00000185631	2	128203361	128203775	415	+	0.0917166	-0.00369809	0.17869008457872063	0.8874610278952904	NA	AC017079.1
ENSG00000185633	12	57234903	57240715	5813	-	0	NA	NA	NA	NA	NDUFA4L2
ENSG00000185634	15	48823741	48963919	140179	-	6.548560573764505	0.013568367884874527	0.177395	0.6061385948137683	0.8387571048163613	SHC4
ENSG00000185638	X	34147036	34147586	551	+	0.40053202645588964	0.00389181	0.17866584610537456	0.9160426902533895	NA	FTH1P14
ENSG00000185640	12	52821410	52834295	12886	-	1.0110273482891168	-0.000488195	0.17868142197431286	0.9774232913965889	NA	KRT79
ENSG00000185641	5	116051917	116052289	373	-	5.280456625967565	0.0347899	0.18309458022483419	0.0428108	0.19497370759221258	AC034236.1
ENSG00000185650	14	68787660	68796253	8594	-	2463.497606992472	-0.0791504	0.13007331985863635	0.3955364172436285	0.6905966826896652	ZFP36L1
ENSG00000185651	22	21549447	21624034	74588	+	3533.927644918562	-0.0762375	0.058086173366923385	0.16415422142416256	0.4417336044847019	UBE2L3
ENSG00000185652	12	5432108	5521536	89429	+	0.0911959	-0.00371383	0.1786905135909602	0.8874610278952904	NA	NTF3
ENSG00000185658	21	39184176	39321559	137384	-	1675.757942349586	-0.113592	0.0970611	0.17846827530397272	0.46274598609350687	BRWD1
ENSG00000185662	5	171782432	171796126	13695	+	0	NA	NA	NA	NA	SMIM23
ENSG00000185664	12	55954105	55973317	19213	-	17.32835057102944	0.0218504	0.17457171050817516	0.622891	0.8483371406485213	PMEL
ENSG00000185666	22	32512552	33058372	545821	-	8.665308871947287	-0.0626777	0.1922488892102047	0.0503464	0.2163466874464826	SYN3
ENSG00000185668	1	38044611	38046794	2184	-	0.5516369415087995	0.00341236	0.1786727096416249	0.909597	NA	POU3F1
ENSG00000185669	16	88677688	88686507	8820	-	0.1379914080520288	0.00380355	0.17868235961998472	0.9264270998745994	NA	SNAI3
ENSG00000185670	11	62748319	62754160	5842	-	76.50764257647481	-0.0603074	0.17424313675790254	0.38935392482142006	0.6856307305179038	ZBTB3
ENSG00000185674	2	99242246	99255282	13037	-	0.349073	-0.00158584	0.1785683225201932	0.884914	NA	LYG2
ENSG00000185681	9	122159908	122200088	40181	+	0.5820725424324052	-0.00144206	0.1783893488296945	0.8905258603409568	NA	MORN5
ENSG00000185684	12	132084283	132131639	47357	+	282.07552564293894	-0.360366	0.2713254581491403	0.016559968113888778	0.10529081223826538	EP400P1
ENSG00000185686	22	22547701	22559361	11661	-	33.96264627873694	0.0685382	0.1984456127185537	6.721879791006614e-4	0.00923956	PRAME
ENSG00000185689	6	4079206	4130951	51746	+	0.5108977569088491	-0.00762591	0.17880493941141706	0.7510373812475278	NA	C6orf201
ENSG00000185697	8	66562175	66614247	52073	-	1641.1449140165203	0.0910332	0.077449	0.19176714589681007	0.47981025127397975	MYBL1
ENSG00000185701	11	56526568	56527503	936	-	0	NA	NA	NA	NA	OR5M5P
ENSG00000185710	16	21879338	21919156	39819	-	151.82590831822517	-0.0212725	0.16485958062862505	0.7505287413227262	0.9110412810608219	SMG1P4
ENSG00000185716	16	22007638	22087534	79897	+	374.41207828648356	0.0356601	0.10415463922508883	0.6709138484071033	0.8726104639978365	MOSMO
ENSG00000185721	22	31399523	31530634	131112	+	1937.9467943237485	-0.0329806	0.0858391	0.6595302470290214	0.8672505011905189	DRG1
ENSG00000185722	17	4163821	4263995	100175	-	1825.238515254068	-0.0531621	0.1321751301516148	0.5586665268605356	0.809588	ANKFY1
ENSG00000185728	8	63168553	63212786	44234	+	2089.1704360480026	-0.0725599	0.0980694	0.37670237209190266	0.6744636004948732	YTHDF3
ENSG00000185730	8	143289676	143298061	8386	+	121.84118966071965	0.0208028	0.1626755301016067	0.7665817431227795	0.917728	ZNF696
ENSG00000185736	10	1177313	1737525	560213	-	0.0486103	-0.000375819	0.17868407128326508	0.9774288729561194	NA	ADARB2
ENSG00000185737	10	81875194	82987179	1111986	+	1.2509383934221778	-0.00111858	0.17825733758495413	0.9664527532097531	NA	NRG3
ENSG00000185739	16	4189374	4242080	52707	-	0.19280022412052253	-0.000567324	0.17867933667213232	0.9774280497309571	NA	SRL
ENSG00000185742	11	109422120	109429114	6995	+	0.31387041753763345	-0.000629613	0.17867811311772325	0.9774264000533585	NA	C11orf87
ENSG00000185745	10	89392546	89406487	13942	+	370.32675861711874	0.0499121	0.13332461847598756	0.577984	0.8211907188407042	IFIT1
ENSG00000185753	X	40626921	40647561	20641	-	682.3786020593492	-0.125179	0.077009	0.0705543	0.2677686609730293	CXorf38
ENSG00000185758	4	183321764	183322426	663	-	0	NA	NA	NA	NA	CLDN24
ENSG00000185760	6	72621792	73198851	577060	+	459.4479190112416	-0.0683531	0.17106611182988574	0.3832450458257367	0.6807554358450186	KCNQ5
ENSG00000185761	19	1505022	1513604	8583	-	124.33516615371173	0.010257627586594457	0.17145758198128083	0.8383	0.9475977832750916	ADAMTSL5
ENSG00000185774	4	20728606	21948772	1220167	-	2.429418599748366	0.0357977	0.18355460158542491	0.0421536	NA	KCNIP4
ENSG00000185775	9	42183659	42189882	6224	+	0.0785947	-0.00037913	0.1786836945116883	0.9774288729561194	NA	SPATA31A6
ENSG00000185787	15	78810487	78898133	87647	+	6653.959096143404	-0.000971327	0.0507593	0.985404	0.9949074403833057	MORF4L1
ENSG00000185792	19	55708432	55738402	29971	-	0.8967804262928986	3.3248382955525414e-4	0.17834531852400878	0.998717	NA	NLRP9
ENSG00000185798	3	196554177	196568674	14498	-	168.81562326676865	0.040966137849571094	0.1409245773608622	0.6470751560610396	0.8607629967167626	WDR53
ENSG00000185800	19	45782947	45792845	9899	-	732.078	-0.0573197	0.096811	0.48070115757228715	0.7555287602562888	DMWD
ENSG00000185803	8	144354135	144361272	7138	+	832.0152934104018	0.1720551025631907	0.15333687216820246	0.10037733609248177	0.3307323953812425	SLC52A2
ENSG00000185808	21	37059170	37073170	14001	-	354.4053028972439	0.17655744241511864	0.16321312720181658	0.099986	0.33008329356478405	PIGP
ENSG00000185811	7	50304068	50405101	101034	+	0	NA	NA	NA	NA	IKZF1
ENSG00000185813	17	81900965	81911464	10500	-	975.7006604164262	0.0119565	0.0875161	0.8744553219197495	0.9613788100081545	PCYT2
ENSG00000185818	4	2059512	2069089	9578	+	187.82471987055033	1.4787560210215143	0.20350152610447236	2.0515214735372334e-14	4.125987595133765e-12	NAT8L
ENSG00000185821	12	55426254	55427192	939	+	0	NA	NA	NA	NA	OR6C76
ENSG00000185823	15	24675868	24683393	7526	+	0	NA	NA	NA	NA	NPAP1
ENSG00000185825	X	153700492	153724746	24255	-	2480.182832343054	0.12775016216408272	0.0788665	0.07081	0.26843515215944913	BCAP31
ENSG00000185829	17	46516702	46579682	62981	-	232.92046904891401	0.21619454832713125	0.20091627500143971	0.0644392	0.253938	ARL17A
ENSG00000185834	20	55074644	55075140	497	+	2.3464063905800736	0.020139684295936128	0.17898117724925533	0.36859393343436425	NA	RPL12P4
ENSG00000185838	22	19783223	19854939	71717	-	121.91933043307642	0.4994981893839475	0.2645042048196124	0.00403242	0.0380231	GNB1L
ENSG00000185839	1	58630841	58631530	690	-	0.9029281829320496	0.0060266	0.17847782148281413	0.7403215325823852	NA	AL035411.1
ENSG00000185842	1	224896262	225399292	503031	+	261.77416179264395	0.13595062252150375	0.1237753753770435	0.1509675377935953	0.4225703359448598	DNAH14
ENSG00000185860	1	162824458	162868815	44358	-	5.441609587935862	0.014851841869434277	0.1769264919886568	0.6195371738333078	0.8464193433840302	CCDC190
ENSG00000185862	17	31303770	31314105	10336	-	0	NA	NA	NA	NA	EVI2B
ENSG00000185863	9	137170858	137172409	1552	-	0	NA	NA	NA	NA	TMEM210
ENSG00000185864	16	21834569	21880827	46259	-	58.089911192521605	-0.115067	0.2062474949207046	0.14081444897588075	0.4084007553666561	NPIPB4
ENSG00000185869	19	36888124	36916291	28168	-	260.32435032155354	0.016927217200113497	0.12301453028361262	0.8505294930390823	0.9513606513796102	ZNF829
ENSG00000185873	4	68226653	68245720	19068	-	0.6894063676397502	-0.0028064	0.17840006290719962	0.8412097986957876	NA	TMPRSS11B
ENSG00000185875	10	25016612	25026664	10053	+	221.85890941405094	-0.101827	0.12564313049001183	0.27575502950240804	0.5800874794858666	THNSL1
ENSG00000185880	15	44728988	44767829	38842	+	111.33284495399023	0.057227	0.16933176656372237	0.4450700518921546	0.7283248016679196	TRIM69
ENSG00000185883	16	2513952	2520218	6267	+	2678.4830723064565	-0.164027	0.0746918	0.014517919203984079	0.0969447	ATP6V0C
ENSG00000185885	11	313506	315272	1767	+	2.5476098953634305	0.018743629611293743	0.1791918773876448	0.3075937169142206	NA	IFITM1
ENSG00000185888	1	227815693	227846470	30778	+	0	NA	NA	NA	NA	PRSS38
ENSG00000185894	Y	25030901	25062548	31648	-	0	NA	NA	NA	NA	BPY2C
ENSG00000185896	13	113297239	113323672	26434	+	3167.2030089469185	-0.0432108	0.0898106	0.5797243515785946	0.8226816956801566	LAMP1
ENSG00000185897	19	35358460	35360485	2026	+	0	NA	NA	NA	NA	FFAR3
ENSG00000185899	7	143443453	143444409	957	+	0	NA	NA	NA	NA	TAS2R60
ENSG00000185900	8	43093506	43123434	29929	+	233.71465019807871	-0.0945733	0.1541866335837191	0.3158024573765015	0.6213201827592134	POMK
ENSG00000185903	X	131324391	131325313	923	-	0.7601744543874949	-0.00585168	0.17839529056412085	0.6880492631315811	NA	OR11N1P
ENSG00000185905	16	29742463	29745990	3528	-	0	NA	NA	NA	NA	C16orf54
ENSG00000185909	3	49171598	49176486	4889	+	55.48687579635496	1.028609899721816	0.41786805975687386	5.235979073651459e-4	0.00750769	KLHDC8B
ENSG00000185915	X	21654690	21658330	3641	-	0	NA	NA	NA	NA	KLHL34
ENSG00000185917	21	36034541	36079389	44849	-	228.04763433835103	-0.0673258	0.13133103784809755	0.46544701498960667	0.7438712134078062	SETD4
ENSG00000185920	9	95442980	95517057	74078	-	375.7056260436225	0.0314125	0.15956596365608555	0.6831923205796928	0.8789720602868847	PTCH1
ENSG00000185924	17	1934677	2025334	90658	-	2.3950674469506152	0.0359949	0.18329968282299675	0.0544094	NA	RTN4RL1
ENSG00000185926	11	54603069	54603998	930	-	0	NA	NA	NA	NA	OR4C46
ENSG00000185933	10	103453387	103458888	5502	-	0	NA	NA	NA	NA	CALHM1
ENSG00000185940	11	1629775	1630707	933	+	0	NA	NA	NA	NA	KRTAP5-5
ENSG00000185942	8	62248591	62999652	751062	+	0	NA	NA	NA	NA	NKAIN3
ENSG00000185946	1	103525691	103555239	29549	+	455.33021628627347	0.16275861701637478	0.20095921546388543	0.11949929189405091	0.3704211471507946	RNPC3
ENSG00000185947	16	31873807	31917357	43551	+	600.134	0.0386336	0.0957347	0.6339246860310116	0.8536913711058861	ZNF267
ENSG00000185950	13	109752695	109786583	33889	-	575.2223595354836	0.0836672	0.11006752963639091	0.34208844673163463	0.6451112845121488	IRS2
ENSG00000185955	7	100456620	100464260	7641	-	9.306917544035239	0.015554448898953487	0.17408826195038868	0.7166429828381576	0.8936820899163334	C7orf61
ENSG00000185958	12	50326230	50396622	70393	-	0.7412064659142631	0.00228538	0.17850881588686854	0.9215668399243976	NA	FAM186A
ENSG00000185960	X	624344	659411	35068	+	140.9416951995969	-0.297086	0.22021641807922557	0.025232083750264363	0.13848201081608288	SHOX
ENSG00000185962	1	152622834	152623103	270	-	0	NA	NA	NA	NA	LCE3A
ENSG00000185963	9	92711363	92764833	53471	-	1451.0989569086162	0.015446268270310398	0.0687146	0.8096670859361115	0.9370245368201306	BICD2
ENSG00000185966	1	152565654	152566772	1119	-	0	NA	NA	NA	NA	LCE3E
ENSG00000185972	9	36169394	36171334	1941	+	16.67113587926873	0.0521534	0.1759737933956593	0.40502599404239725	0.6985885945414807	CCIN
ENSG00000185973	X	155489011	155669944	180934	-	472.5978080066238	0.021067153943855412	0.14506789448754437	0.8074002660805415	0.9360674353034797	TMLHE
ENSG00000185974	13	113667219	113737736	70518	+	0	NA	NA	NA	NA	GRK1
ENSG00000185982	20	187853	189681	1829	-	0	NA	NA	NA	NA	DEFB128
ENSG00000185985	X	145817832	145829856	12025	+	0.3310459974197055	0.00353092	0.17867312535790525	0.9313597266514189	NA	SLITRK2
ENSG00000185986	5	1567495	1594620	27126	-	4.382382622138237	-0.00199216	0.17695234242500368	0.9231433657243219	0.9799007919696686	SDHAP3
ENSG00000185988	19	1524074	1536046	11973	+	0.0863583	-0.000389439	0.17868374732438172	0.9774288729561194	NA	PLK5
ENSG00000185989	13	113977783	114132623	154841	-	706.2920756011736	-0.368185	0.10969844839596861	1.3076692570079517e-4	0.00241982	RASA3
ENSG00000186001	3	197791226	197888436	97211	+	865.9743350432664	-0.0199908	0.17031738697774398	0.7154463033691685	0.8930303316008295	LRCH3
ENSG00000186007	1	205381378	205455954	74577	-	0	NA	NA	NA	NA	LEMD1
ENSG00000186008	19	34092561	34093310	750	-	0.0797199	0.0039499	0.17868573529181733	0.9323108643637237	NA	RPS4XP21
ENSG00000186009	13	113648804	113658186	9383	-	0	NA	NA	NA	NA	ATP4B
ENSG00000186010	19	19515736	19529054	13319	+	786.1234733949227	0.049815905551001384	0.0936614	0.533485	0.7916661739988116	NDUFA13
ENSG00000186017	19	36445119	36489902	44784	-	449.42399368361754	0.4006443353003394	0.10618625968488815	2.5676870809593555e-5	6.209983707668315e-4	ZNF566
ENSG00000186020	19	36534774	36605276	70503	-	227.72211818291578	0.0379269	0.15021647673368915	0.661891	0.8692062611638421	ZNF529
ENSG00000186026	19	44072159	44089613	17455	+	62.67059190617417	0.0823483	0.1575645770978201	0.36310715583514047	0.6640455703445947	ZNF284
ENSG00000186038	3	184097064	184106995	9932	+	0.0785947	-0.00037913	0.1786836945116888	0.9774288729561194	NA	HTR3E
ENSG00000186047	13	50519364	50843939	324576	-	0	NA	NA	NA	NA	DLEU7
ENSG00000186049	12	52607570	52618559	10990	-	0	NA	NA	NA	NA	KRT73
ENSG00000186051	9	105662457	105663112	656	+	0.9853110948010503	0.00788573	0.17845486506906266	0.6964055902570573	NA	TAL2
ENSG00000186063	1	222668013	222713210	45198	-	5007.061703920296	-0.0731821	0.0712718	0.2621929615109133	0.5644534389710295	AIDA
ENSG00000186073	15	36579626	36810248	230623	+	568.0634054195817	-0.491829	0.13813749270070053	3.7440838235142214e-5	8.415929594472775e-4	C15orf41
ENSG00000186074	17	74694311	74712978	18668	-	0	NA	NA	NA	NA	CD300LF
ENSG00000186075	17	39868164	39877896	9733	+	0.0486103	-0.000375819	0.17868407128326508	0.9774288729561194	NA	ZPBP2
ENSG00000186076	12	93640822	93641586	765	-	3.6895089382175814	-0.00861072	0.17897435784931262	0.2986189185639593	0.6044179421224877	AC012085.1
ENSG00000186081	12	52514575	52520530	5956	-	0.319482	-0.000444809	0.17868243001330442	0.9774261044613757	NA	KRT5
ENSG00000186082	11	35860249	35861498	1250	-	0.3189677693767718	-0.000177762	0.17855453311644076	0.9800299333013508	NA	KRT18P14
ENSG00000186086	1	108450282	108471002	20721	+	52.22336688990049	-0.0538474	0.1667153008862411	0.47576508278447216	0.7513244436781338	NBPF6
ENSG00000186088	7	77310751	77416349	105599	-	0.6847904178148668	-0.00461279	0.178624	0.7132940490151087	NA	GSAP
ENSG00000186090	3	184031544	184039369	7826	+	0	NA	NA	NA	NA	HTR3D
ENSG00000186092	1	65419	71585	6167	+	0	NA	NA	NA	NA	OR4F5
ENSG00000186094	1	48532854	50023954	1491101	-	0.16909689131174246	0.00495055	0.17873377675273372	0.8429144017665964	NA	AGBL4
ENSG00000186103	3	121567917	121590622	22706	+	0	NA	NA	NA	NA	ARGFX
ENSG00000186104	11	14877440	14892252	14813	-	324.58730400671993	0.5814574404540493	0.1292214425650301	6.081977796019442e-7	2.4463955424251886e-5	CYP2R1
ENSG00000186105	5	62578819	62581446	2628	+	17.72699920317736	-0.0493289	0.18217130457992528	0.27581159771197067	0.5801266369929092	LRRC70
ENSG00000186106	8	100509752	100559784	50033	-	366.74678705958985	-0.219453	0.127313	0.0280456	0.14822860079844694	ANKRD46
ENSG00000186111	19	3630183	3700479	70297	-	602.2863966553981	-0.0774529	0.094611	0.3336012431601276	0.6367952244021384	PIP5K1C
ENSG00000186113	11	55795556	55796500	945	+	0	NA	NA	NA	NA	OR5D14
ENSG00000186115	19	15878023	15898077	20055	-	1.3423053228823614	0.011604012772317396	0.1789106191771277	0.47127206208070577	NA	CYP4F2
ENSG00000186118	1	46668855	46673594	4740	+	0.11186953153159317	-0.000401113	0.1786835777175296	0.9774288729561194	NA	TEX38
ENSG00000186119	11	55819607	55820597	991	+	0	NA	NA	NA	NA	OR5D18
ENSG00000186124	11	55850347	55858547	8201	+	0	NA	NA	NA	NA	OR9M1P
ENSG00000186130	9	122908056	122913323	5268	-	357.0258618625728	0.0841135	0.1044643005476473	0.3261610305595711	0.6301025470302128	ZBTB6
ENSG00000186132	2	119302225	119366834	64610	-	152.85392462838794	0.043643001625465326	0.14494114409134948	0.633783	0.8536913711058861	C2orf76
ENSG00000186136	12	11185993	11186937	945	-	0	NA	NA	NA	NA	TAS2R42
ENSG00000186141	1	145824088	145844402	20315	+	991.8229419875244	0.0345551	0.10248566995666118	0.6781402800398364	0.8763420849178981	POLR3C
ENSG00000186143	2	27136848	27139410	2563	-	0	NA	NA	NA	NA	PRR30
ENSG00000186146	4	9444534	9450514	5981	+	0	NA	NA	NA	NA	DEFB131A
ENSG00000186148	2	109933161	109974085	40925	+	0	NA	NA	NA	NA	AC013268.1
ENSG00000186150	1	110112468	110113945	1478	+	0	NA	NA	NA	NA	UBL4B
ENSG00000186152	19	54696604	54700905	4302	+	0.0947192	-0.00370536	0.17869066863344057	0.8874610278952904	NA	LILRP1
ENSG00000186153	16	78099430	79212667	1113238	+	79.10090984267326	0.0704018	0.1687051696992986	0.3873397787269909	0.6836765484148791	WWOX
ENSG00000186160	1	47067231	47118318	51088	+	0	NA	NA	NA	NA	CYP4Z1
ENSG00000186162	3	10014238	10026365	12128	-	80.36312028781457	0.0415361	0.15020098992638448	0.6283048124001707	0.8508584262901221	CIDECP1
ENSG00000186163	7	142265833	142272235	6403	-	0	NA	NA	NA	NA	AC245088.1
ENSG00000186166	11	118998138	119015793	17656	+	389.0338487882461	0.064728	0.0985665	0.4367274875144944	0.7230697190921844	CCDC84
ENSG00000186174	11	118893875	118925608	31734	-	4641.579922047104	-0.102261	0.11561837127516865	0.2597680127201206	0.5616059511212227	BCL9L
ENSG00000186184	13	27620742	27744237	123496	+	957.6848827427721	0.18311185714772696	0.0854155	0.015450852896435162	0.10079653714127675	POLR1D
ENSG00000186185	17	44924709	44947711	23003	-	1049.846996417817	-0.139575	0.10686448095461432	0.11057363194207974	0.3521079092155602	KIF18B
ENSG00000186187	16	74999030	75110994	111965	+	528.3868888145585	-0.126998	0.11440106450442504	0.16074996523229615	0.4375758324110512	ZNRF1
ENSG00000186188	10	93566665	93604480	37816	+	0	NA	NA	NA	NA	FFAR4
ENSG00000186190	20	33055424	33073628	18205	+	0	NA	NA	NA	NA	BPIFB3
ENSG00000186191	20	33079644	33111751	32108	+	0.42045094553258017	0.00358607	0.17867537630831734	0.9329621223055251	NA	BPIFB4
ENSG00000186193	9	137062127	137070557	8431	-	987.7279332459715	0.4003643323898002	0.12172952681244152	1.4324426560898045e-4	0.00259111	SAPCD2
ENSG00000186197	1	236348257	236502915	154659	+	87.28400209305045	0.00664749	0.15322384963413815	0.9350417340438921	0.9826134688800888	EDARADD
ENSG00000186198	15	65045387	65053397	8011	+	0.9410423788722926	0.00724739	0.17820773684311855	0.6716590715747821	NA	SLC51B
ENSG00000186204	19	15672757	15697174	24418	+	1.8697573407634769	-0.00470938	0.17833859662475196	0.8796962864908457	NA	CYP4F12
ENSG00000186205	1	220786913	220819659	32747	+	0.6498628494872949	0.00926729	0.17890652827707748	0.6167501233380583	NA	MARC1
ENSG00000186207	1	152510803	152512177	1375	+	0	NA	NA	NA	NA	LCE5A
ENSG00000186212	4	76894928	76898147	3220	-	0.5699445578021756	0.00197105	0.1785152411285863	0.9148250773549123	NA	SOWAHB
ENSG00000186222	4	6716055	6717671	1617	+	236.87286198455809	-0.00118434	0.11488254970764057	0.9878873369545383	0.9958357808712075	BLOC1S4
ENSG00000186226	1	152786214	152788426	2213	+	0	NA	NA	NA	NA	LCE1E
ENSG00000186230	19	57435325	57447101	11777	+	275.2928473484181	0.2955243196156485	0.18991878963361394	0.019843663569936287	0.11820358443744199	ZNF749
ENSG00000186231	6	96924620	97140754	216135	+	5.4529236528615534	0.010213686541604037	0.1773600418598901	0.6730170663514707	0.8739445794795397	KLHL32
ENSG00000186234	4	9692495	9702954	10460	+	0	NA	NA	NA	NA	FAM86MP
ENSG00000186244	17	49400429	49400800	372	-	0	NA	NA	NA	NA	AC091180.1
ENSG00000186260	16	14071321	14266773	195453	+	1191.2228985417112	-0.120386	0.15297974654423654	0.22864427199674242	0.5266155137210611	MRTFB
ENSG00000186265	3	112463966	112499472	35507	-	1.930288494604252	0.011171145956605694	0.17822449817660735	0.5212120930759938	NA	BTLA
ENSG00000186268	11	124093582	124094532	951	-	0	NA	NA	NA	NA	OR10D4P
ENSG00000186272	19	57411163	57421939	10777	+	216.1631827202893	0.014456909787273629	0.1382318342405953	0.870889	0.9603611152209829	ZNF17
ENSG00000186280	11	94973709	94999519	25811	+	50.28541909195244	0.0631967	0.1678738378000989	0.4270453783694613	0.7153213196410726	KDM4D
ENSG00000186281	2	96021946	96039451	17506	-	0.7225384879623472	0.00576117	0.17878530569585696	0.6276762542276912	NA	GPAT2
ENSG00000186283	1	179082070	179098023	15954	+	1064.2476313622856	-0.121772	0.12376062937554759	0.19487540484998078	0.48351308517326363	TOR3A
ENSG00000186288	X	73077276	73079512	2237	-	0	NA	NA	NA	NA	PABPC1L2A
ENSG00000186297	15	26866911	26949208	82298	+	3.0766806927942834	0.024713962807542397	0.18110296808181323	0.039638512919339834	NA	GABRA5
ENSG00000186298	12	110719680	110742939	23260	-	6266.593077300614	0.00728043	0.0572421	0.8903	0.9671449456502299	PPP1CC
ENSG00000186300	19	2841437	2860471	19035	+	125.81337933463885	0.14752547810462205	0.17460254463193622	0.15369291895010764	0.42735969913632804	ZNF555
ENSG00000186301	1	16645622	16650289	4668	+	1.0764746582609075	0.011222811510342452	0.17884754744525455	0.43006538534964506	NA	MST1P2
ENSG00000186306	1	158398522	158399466	945	-	0	NA	NA	NA	NA	OR10T2
ENSG00000186310	X	93670930	93673568	2639	-	99.10216529318326	1.0086618395513218	0.23602490000103712	1.0991562358771737e-6	4.138079572754335e-5	NAP1L3
ENSG00000186312	X	15674932	15703724	28793	+	259.5024750085906	-0.158012	0.13103227422189126	0.10708939365282008	0.34474755307147326	CA5BP1
ENSG00000186314	5	145471799	145835369	363571	-	204.58807923083762	0.023339399494843916	0.1299022502406634	0.7960984684646741	0.931371	PRELID2
ENSG00000186318	11	117285207	117316259	31053	-	364.52872581375124	0.6443863241552585	0.25021144069215767	6.243257103298606e-4	0.00870695	BACE1
ENSG00000186326	19	32675407	32678300	2894	+	46.62708913563469	-0.0203222	0.15677602387233686	0.7828329480845104	0.9263898231780403	RGS9BP
ENSG00000186328	6	34715613	34715940	328	+	0	NA	NA	NA	NA	AL451165.1
ENSG00000186329	3	171843349	171938715	95367	+	2.3823272163169045	-0.00992416	0.17766738321761233	0.6595376399279993	NA	TMEM212
ENSG00000186334	5	151276762	151303766	27005	-	0	NA	NA	NA	NA	SLC36A3
ENSG00000186335	5	151314972	151347590	32619	-	0	NA	NA	NA	NA	SLC36A2
ENSG00000186340	6	169215780	169254044	38265	-	1.769469314602773	0.0089022	0.1789078164061148	0.547894	NA	THBS2
ENSG00000186350	9	134317098	134440585	123488	+	262.3459506930538	0.88496185139946415	0.1255943026750142	1.2685235828250384e-13	2.0627003152639056e-11	RXRA
ENSG00000186352	4	185396021	185400628	4608	+	67.16955492201384	0.0302087	0.15202018899511266	0.7158795036458323	0.8930303316008295	ANKRD37
ENSG00000186364	1	145845630	145848954	3325	+	66.34661490361349	-0.207262	0.23645343008583433	0.0691283	0.2644871076693595	NUDT17
ENSG00000186367	5	129748079	129766732	18654	+	0.5300843850934231	-0.00479688	0.17869873035365225	0.8738632517926876	NA	MINAR2
ENSG00000186369	14	62114353	62130962	16610	+	1.5962889636203232	-0.00826975	0.17817575912249337	0.5577798407352756	NA	LINC00643
ENSG00000186376	X	135248920	135344109	95190	-	212.20546280841222	0.15702897223369466	0.14619568021579027	0.12343136075247683	0.37702804738241574	ZNF75D
ENSG00000186377	1	47023669	47050751	27083	+	0.30289432685202167	0.0045801	0.17872006877323673	0.8452560816069552	NA	CYP4X1
ENSG00000186393	17	40766238	40772162	5925	-	0	NA	NA	NA	NA	KRT26
ENSG00000186395	17	40818117	40822614	4498	-	452.165	0.0808726	0.10510514071450584	0.33886661875877927	0.642149	KRT10
ENSG00000186399	15	30403740	30414162	10423	-	8.125798734920208	0.018042441571815854	0.17833366877901727	0.4625144621370373	0.7415953606427976	GOLGA8R
ENSG00000186407	17	74609885	74623738	13854	-	0.0795135	-0.000386547	0.17868380559040709	0.9774288729561194	NA	CD300E
ENSG00000186409	1	42463221	42657190	193970	+	73.22246951947372	-0.0178739	0.15584895742061056	0.8149294197010342	0.9392498541860884	CCDC30
ENSG00000186416	X	119588337	119606443	18107	-	866.5142279943948	-0.0483626	0.0685246	0.4453773411176669	0.7285522965521767	NKRF
ENSG00000186417	15	51341655	51408005	66351	+	0	NA	NA	NA	NA	GLDN
ENSG00000186431	19	54874235	54891420	17186	+	0	NA	NA	NA	NA	FCAR
ENSG00000186432	3	160495007	160565571	70565	-	2442.1284105194622	0.060006862698088255	0.1003127576238606	0.4724054027413063	0.7490369897200069	KPNA4
ENSG00000186439	6	123216339	123637093	420755	-	2.90921	0.00590132	0.17727418543980913	0.8028861698294745	NA	TRDN
ENSG00000186440	1	158560606	158570580	9975	-	0	NA	NA	NA	NA	OR6P1
ENSG00000186442	12	52789685	52796117	6433	-	0.8510958533814444	0.0038846	0.1786715211614099	0.9235765490430269	NA	KRT3
ENSG00000186446	3	44729596	44737083	7488	+	2.1160454155598782	0.0209751	0.17936	0.3109685931791143	NA	ZNF501
ENSG00000186448	3	44584888	44648471	63584	+	291.94932351841186	0.0338079	0.13738211830326627	0.6973985279841586	0.8868333194873431	ZNF197
ENSG00000186451	3	57060664	57075432	14769	+	0.5434697453362984	0.00342893	0.1786698037872071	0.9366100552391398	NA	SPATA12
ENSG00000186452	12	50842920	50887884	44965	+	0	NA	NA	NA	NA	TMPRSS12
ENSG00000186453	2	24175053	24200849	25797	+	0	NA	NA	NA	NA	FAM228A
ENSG00000186458	20	257724	261096	3373	+	0	NA	NA	NA	NA	DEFB132
ENSG00000186462	X	73212299	73214848	2550	-	271.1537078152662	0.32916195370091944	0.12772335371264326	0.00186532	0.020737966516797733	NAP1L2
ENSG00000186466	9	63317067	63333091	16025	-	0	NA	NA	NA	NA	AQP7P1
ENSG00000186468	5	82273320	82278396	5077	-	17376.00647702727	0.14497460420538585	0.12663302351517391	0.12761682383743048	0.38435924184337433	RPS23
ENSG00000186469	14	51826195	51979342	153148	+	0	NA	NA	NA	NA	GNG2
ENSG00000186470	6	26365159	26378320	13162	+	949.9760379861976	-0.0617606	0.11452738519602663	0.48728368957409296	0.7594412339627711	BTN3A2
ENSG00000186471	X	119895837	119920716	24880	+	0.5515168351361888	0.00244599	0.17845194871577533	0.9222804753847148	NA	AKAP14
ENSG00000186472	7	82754012	83162930	408919	-	174.89595928623532	0.0725132	0.17923952706916646	0.3156112129884082	0.6211843150306232	PCLO
ENSG00000186474	19	51029092	51035230	6139	-	0	NA	NA	NA	NA	KLK12
ENSG00000186479	5	64506257	64612312	106056	+	0.0797199	0.0039499	0.17868573529181675	0.9323108643637237	NA	RGS7BP
ENSG00000186480	7	155297776	155310235	12460	+	1705.3218164648758	0.026518653983244742	0.11844168027776142	0.7679953042930197	0.9182317463636838	INSIG1
ENSG00000186481	18	14179097	14252140	73044	+	33.59692029484027	0.12657497513897412	0.21704503796227542	0.11460128650263844	0.36094800416089606	ANKRD20A5P
ENSG00000186487	2	1789113	2331664	542552	-	1.229976416209788	0.0171697	0.17964023002932322	0.3085962262808706	NA	MYT1L
ENSG00000186493	5	2752131	2755397	3267	+	0	NA	NA	NA	NA	C5orf38
ENSG00000186496	18	35366694	35377337	10644	-	88.91577389700495	0.10765019131182307	0.1848305134254084	0.22314127135373635	0.519855	ZNF396
ENSG00000186501	1	27322145	27336400	14256	+	503.7731007666207	-0.169354	0.0872607	0.0270622	0.14482151927794765	TMEM222
ENSG00000186508	11	58144495	58145397	903	+	0	NA	NA	NA	NA	OR9I2P
ENSG00000186509	11	58023881	58181616	157736	+	0	NA	NA	NA	NA	OR9Q1
ENSG00000186510	1	16018875	16034050	15176	+	0.9399085957273262	0.00545398	0.17876220862822112	0.6612257729828814	NA	CLCNKA
ENSG00000186513	11	58189070	58194053	4984	+	0	NA	NA	NA	NA	OR9Q2
ENSG00000186517	1	161046946	161069970	23025	-	2.7160322812621747	0.014134947836590816	0.17890805030044651	0.41042235953054895	NA	ARHGAP30
ENSG00000186522	2	109542799	109614143	71345	-	3008.082548454628	-0.105507	0.1526231957732801	0.2736817047551767	0.5777136938520752	SEPT10
ENSG00000186523	8	12182096	12194133	12038	-	55.02200303722353	0.0552338	0.16524262697076472	0.48087570285265224	0.7557253874257444	FAM86B1
ENSG00000186526	19	15615218	15630638	15421	+	0	NA	NA	NA	NA	CYP4F8
ENSG00000186529	19	15640897	15662825	21929	+	0.0797199	0.0039499	0.17868573529181983	0.9323108643637237	NA	CYP4F3
ENSG00000186532	17	1779485	1830634	51150	-	530.5571930087116	-0.185129	0.22066343948232872	0.0889276	0.3073324338414569	SMYD4
ENSG00000186543	1	21434318	21437558	3241	+	0	NA	NA	NA	NA	CROCCP5
ENSG00000186562	8	7821966	7823889	1924	-	0	NA	NA	NA	NA	DEFB105A
ENSG00000186564	1	47436017	47440691	4675	+	19.5114	0.23404443744987488	0.38035808644418667	0.0281073	0.14839858320804913	FOXD2
ENSG00000186566	17	44395281	44503430	108150	-	1320.700031039034	-0.118572	0.17482570517015444	0.21695446160573162	0.5123679499953032	GPATCH8
ENSG00000186567	19	44662278	44684359	22082	+	36.010136734894225	0.040942785386256064	0.1639589464800834	0.5825529433302394	0.8232330363474143	CEACAM19
ENSG00000186572	8	7811720	7815716	3997	-	0	NA	NA	NA	NA	DEFB107A
ENSG00000186575	22	29603556	29698598	95043	+	6114.111142472717	-0.265707	0.12304731068965925	0.00782303	0.062006683810902435	NF2
ENSG00000186577	6	34246381	34249108	2728	-	195.74215444715722	0.060099482282077864	0.13254064202916932	0.5044962001045205	0.7715853930956169	SMIM29
ENSG00000186579	8	7825172	7829053	3882	+	0	NA	NA	NA	NA	DEFB106A
ENSG00000186583	8	144012414	144047085	34672	+	0	NA	NA	NA	NA	SPATC1
ENSG00000186591	7	129830732	129952949	122218	-	1340.5535441774493	-0.0867924	0.10580336235523723	0.3105059144820326	0.6162736448407454	UBE2H
ENSG00000186599	8	7487669	7489593	1925	+	0	NA	NA	NA	NA	DEFB105B
ENSG00000186603	1	45326905	45328533	1629	+	0	NA	NA	NA	NA	HPDL
ENSG00000186625	6	149594873	149648972	54100	-	647.7295762066911	-0.133493	0.14482117261873567	0.18469233847483224	0.4703469499479858	KATNA1
ENSG00000186628	15	82755362	82806070	50709	-	0.24903715942410062	-0.00377073	0.17869401637024848	0.8909795417320419	NA	FSD2
ENSG00000186635	11	72685069	72793599	108531	-	1656.5979138587402	-0.100224	0.12487201899457505	0.278886	0.5827176408073728	ARAP1
ENSG00000186638	9	34252381	34311371	58991	-	369.6482085427756	-0.0749756	0.0972866	0.35849043762240074	0.660066	KIF24
ENSG00000186642	11	72576141	72674591	98451	-	2.402000068509047	0.011428468217724905	0.1781902509463242	0.5460324128312578	NA	PDE2A
ENSG00000186645	7	77024691	77030572	5882	-	0	NA	NA	NA	NA	SPDYE17
ENSG00000186648	14	24052009	24069729	17721	+	0.8602991593232887	0.00406705	0.17837125033799373	0.8768196830345356	NA	CARMIL3
ENSG00000186652	11	57386780	57390650	3871	-	0	NA	NA	NA	NA	PRG2
ENSG00000186654	22	44668547	44737681	69135	+	36.56732568824848	0.9638725417737615	0.4148019885797968	8.548799573130085e-4	0.0111972	PRR5
ENSG00000186660	11	58579063	58621550	42488	+	3818.5427517240864	-0.190327	0.0652992	0.00169901	0.0193801	ZFP91
ENSG00000186665	17	67991101	67996431	5331	-	297.3154484049474	0.21486856479165214	0.11759901999465334	0.023999593135607143	0.13407667437052456	C17orf58
ENSG00000186666	12	49836043	49843106	7064	-	91.00654743970425	0.0857792	0.15003612611002004	0.3605627756708797	0.6616088866902037	BCDIN3D
ENSG00000186675	X	75782988	75785236	2249	-	1.0189568531909619	0.00749656	0.1787811731540069	0.7948263065576016	NA	MAGEE2
ENSG00000186676	7	125033453	125035301	1849	+	0.5689962311274773	0.00417202	0.17859203112851413	0.720531	NA	EEF1GP1
ENSG00000186678	X	55172717	55176026	3310	+	0	NA	NA	NA	NA	AL590240.1
ENSG00000186684	2	127184120	127220313	36194	-	3.627851714223214	-0.0253309	0.17947035302359712	0.3288133698079121	0.6325910952246443	CYP27C1
ENSG00000186687	5	131170944	131205428	34485	+	1126.674581514644	0.0811841	0.0921631	0.30533738604699323	0.6115950656176506	LYRM7
ENSG00000186704	7	76978617	77004308	25692	+	20.905539192142566	0.0105041	0.16654722851730863	0.8672322839058308	0.9584980373441134	DTX2P1
ENSG00000186710	12	113149858	113159276	9419	+	2.26338	-0.0101206	0.17751726553367422	0.6551184055959023	NA	CFAP73
ENSG00000186714	11	32602246	32794658	192413	-	1.4861784811387764	0.00952831	0.1781168537353639	0.6488096517700295	NA	CCDC73
ENSG00000186715	1	16754910	16770237	15328	-	5.130096961718234	-0.0121582	0.17760833862887043	0.6245182319133509	0.8485807600448759	MST1L
ENSG00000186716	22	23179704	23318037	138334	+	1059.5895288842796	-0.10032	0.11062852073839831	0.25583728331394834	0.556868	BCR
ENSG00000186723	19	15804549	15815664	11116	-	1.4112210397725307	-0.00492244	0.17785024519093384	0.805421	NA	AC114267.1
ENSG00000186732	22	43411196	43507848	96653	+	0.0486103	-0.000375819	0.17868407128326508	0.9774288729561194	NA	MPPED1
ENSG00000186743	6	116038756	116039495	740	+	0	NA	NA	NA	NA	TPI1P3
ENSG00000186765	17	81528396	81537130	8735	+	0.18426569548075009	1.121873996296281e-4	0.1785503531281629	0.9733802078719893	NA	FSCN2
ENSG00000186766	10	127737235	127741186	3952	+	0	NA	NA	NA	NA	FOXI2
ENSG00000186767	X	63347228	63351344	4117	-	803.941	-0.192054	0.0722646	0.00372616	0.0357479	SPIN4
ENSG00000186777	4	270675	305321	34647	-	127.49465979034069	-0.16577	0.1550269774857138	0.11289750082250886	0.35712713163742715	ZNF732
ENSG00000186787	X	57118551	57121546	2996	-	106.98808827868585	0.0304065	0.14578528289946593	0.7256912900830683	0.8983926376799833	SPIN2B
ENSG00000186788	9	81943586	81950038	6453	+	0	NA	NA	NA	NA	SPATA31D3
ENSG00000186790	1	47416285	47418052	1768	+	0.0917166	-0.00369809	0.1786900845787207	0.8874610278952904	NA	FOXE3
ENSG00000186792	3	50292831	50299405	6575	-	52.43614036263195	-0.17818	0.25079797994238023	0.0729475	0.273017	HYAL3
ENSG00000186795	10	117197489	117210299	12811	+	0	NA	NA	NA	NA	KCNK18
ENSG00000186803	9	21206181	21207143	963	-	0	NA	NA	NA	NA	IFNA10
ENSG00000186806	19	51331536	51342124	10589	-	54.01309984687662	0.4102349924635911	0.3103810871017628	0.013220029913787295	0.0908845	VSIG10L
ENSG00000186810	X	71615916	71618511	2596	-	0	NA	NA	NA	NA	CXCR3
ENSG00000186812	18	35241030	35267133	26104	+	472.5490642137883	-0.357003	0.16019561777091124	0.00371866	0.0357034	ZNF397
ENSG00000186814	18	35251058	35290245	39188	-	364.61024983620865	-0.0306477	0.13561829300916015	0.730334	0.9006170878032057	ZSCAN30
ENSG00000186815	12	113221050	113298585	77536	+	367.76294236541816	-0.158193	0.24229965548037707	0.0792957	0.2878093575236141	TPCN1
ENSG00000186818	19	54643889	54670359	26471	+	0	NA	NA	NA	NA	LILRB4
ENSG00000186825	2	131794961	131801661	6701	-	1.9037151184374748	0.017445303671903056	0.1793983804886683	0.3017113538430911	NA	C2orf27B
ENSG00000186827	1	1211340	1214153	2814	-	0.0486103	-0.000375819	0.17868407128326508	0.9774288729561194	NA	TNFRSF4
ENSG00000186831	17	18426861	18431848	4988	+	0.1594398472214589	0.00486834	0.17872934487859812	0.8429144017665964	NA	KRT17P2
ENSG00000186832	17	41609778	41615899	6122	-	0.40195263452399493	0.00453787	0.17871908246651144	0.8431984859666823	NA	KRT16
ENSG00000186834	17	45148502	45152101	3600	+	1477.061604069908	-0.0593882	0.086191	0.43068588218709647	0.717653	HEXIM1
ENSG00000186838	19	39515113	39520686	5574	+	0.0917166	-0.00369809	0.17869008457872068	0.8874610278952904	NA	SELENOV
ENSG00000186844	1	152827473	152827894	422	+	0	NA	NA	NA	NA	LCE1A
ENSG00000186847	17	41582279	41586895	4617	-	1.9101676588352141	0.0093449	0.17857469970550946	0.4928270808843471	NA	KRT14
ENSG00000186854	2	84821650	84907008	85359	-	121.68689614151971	-0.0460245	0.15870194214746383	0.5627395118916843	0.812533	TRABD2A
ENSG00000186862	10	101007679	101032295	24617	-	52.18132233837013	0.9809455743580308	0.4379789866887328	9.414770827520289e-4	0.012133623279818519	PDZD7
ENSG00000186866	21	45263928	45287898	23971	-	726.8425567290043	-0.0154571	0.10150161823753047	0.852244	0.9519549710092241	POFUT2
ENSG00000186867	4	121329312	121381059	51748	-	37.72401896163844	-0.119905	0.20819582354155647	0.13752337761858932	0.40192061699811427	QRFPR
ENSG00000186868	17	45894382	46028334	133953	+	3.8797508477450204	0.018643769739024527	0.17983376909653745	0.27230542267237673	0.5765591953852164	MAPT
ENSG00000186871	X	72204657	72239027	34371	-	1607.580393364765	-0.00556916	0.0871728	0.9413007907491745	0.9841841781127066	ERCC6L
ENSG00000186881	9	104504263	104505222	960	+	0	NA	NA	NA	NA	OR13F1
ENSG00000186886	11	55723776	55729621	5846	+	0	NA	NA	NA	NA	OR5D3P
ENSG00000186889	2	62500218	62511894	11677	-	93.15214234165255	-0.0346765	0.13854386507991032	0.7041217333991131	0.8895717494681914	TMEM17
ENSG00000186891	1	1203508	1206592	3085	-	0	NA	NA	NA	NA	TNFRSF18
ENSG00000186895	11	69809968	69819416	9449	-	0	NA	NA	NA	NA	FGF3
ENSG00000186897	12	49332409	49337188	4780	-	66.25981704395684	0.9341741845417126	0.2624519689315658	2.049310594318424e-5	5.186045104992899e-4	C1QL4
ENSG00000186907	11	57460528	57477534	17007	+	54.667620049272195	2.0049204617694487	0.7377752249119703	1.0482354383918456e-4	0.00201792	RTN4RL2
ENSG00000186908	12	76763588	76853696	90109	+	778.1041693618504	0.028956089609154623	0.12609859671618323	0.749267	0.9103090757606387	ZDHHC17
ENSG00000186910	14	94442464	94452800	10337	-	0	NA	NA	NA	NA	SERPINA11
ENSG00000186912	X	70258170	70259764	1595	-	0.3089389435390238	0.00336023	0.17866884648840714	0.9321314103972895	NA	P2RY4
ENSG00000186918	8	28345590	28402701	57112	-	401.44366485223935	0.00824231	0.17399954722256034	0.8432866761747204	0.9491924503767248	ZNF395
ENSG00000186919	17	76071961	76083666	11706	+	7.588479361403668	0.00740923	0.17636306553150288	0.7997189435471139	0.9333209171655826	ZACN
ENSG00000186924	21	30601087	30601382	296	+	0	NA	NA	NA	NA	KRTAP22-1
ENSG00000186925	21	30541535	30541864	330	-	0	NA	NA	NA	NA	KRTAP19-6
ENSG00000186930	21	30598590	30598902	313	-	0	NA	NA	NA	NA	KRTAP6-2
ENSG00000186940	9	79391304	79391759	456	+	0.16520024797328325	0.00369272	0.1786783505715446	0.9323116762357346	NA	CHCHD2P9
ENSG00000186943	9	104569168	104570130	963	+	0	NA	NA	NA	NA	OR13C8
ENSG00000186951	22	46150521	46243756	93236	+	322.92189950627625	-0.0668019	0.15531525670368637	0.4483832560408561	0.7306896274157101	PPARA
ENSG00000186952	5	110289233	110738956	449724	-	5.513080519357398	-0.0187948	0.17649692929907876	0.5896259909271742	0.8281203042655387	TMEM232
ENSG00000186965	21	30487043	30487436	394	-	0	NA	NA	NA	NA	KRTAP19-2
ENSG00000186967	21	30496824	30497133	310	-	0	NA	NA	NA	NA	KRTAP19-4
ENSG00000186970	21	30440275	30440945	671	+	0	NA	NA	NA	NA	KRTAP15-1
ENSG00000186971	21	30430230	30431026	797	+	0	NA	NA	NA	NA	KRTAP13-4
ENSG00000186973	1	43145153	43156396	11244	+	1.7423422151636414	-0.00862187	0.1779262608004214	0.659443	NA	FAM183A
ENSG00000186976	22	43528744	43812337	283594	-	3.911621139249942	-0.00359424	0.17688915790904283	0.8884972305990604	0.9668116142160877	EFCAB6
ENSG00000186977	21	30501657	30502117	461	-	1.128208585666851	-0.0130167	0.1792507974635296	0.37208426299544783	NA	KRTAP19-5
ENSG00000186980	21	30348399	30348609	211	-	0	NA	NA	NA	NA	KRTAP23-1
ENSG00000186994	19	8322584	8343262	20679	-	16.580446456512657	0.0582759	0.186025	0.2078508962939492	0.5014206044591246	KANK3
ENSG00000186998	22	29205896	29259597	53702	+	0.6672108110552752	0.00507606	0.178755	0.7761769559551025	NA	EMID1
ENSG00000187003	9	108862266	108863759	1494	+	0	NA	NA	NA	NA	ACTL7A
ENSG00000187005	21	30755015	30755428	414	-	0	NA	NA	NA	NA	KRTAP21-1
ENSG00000187010	1	25272393	25330445	58053	+	0	NA	NA	NA	NA	RHD
ENSG00000187017	1	6424776	6461367	36592	+	1.83622	0.015029639525244972	0.1791532497941167	0.22580385281344853	NA	ESPN
ENSG00000187021	10	116590385	116609175	18791	+	0	NA	NA	NA	NA	PNLIPRP1
ENSG00000187024	9	127690348	127724873	34526	-	102.18869323056254	-0.000641883	0.14684628009337336	0.9913445907452615	0.9972423614621104	PTRH1
ENSG00000187026	21	30746794	30747233	440	-	0	NA	NA	NA	NA	KRTAP21-2
ENSG00000187033	3	169911572	169939175	27604	+	0	NA	NA	NA	NA	SAMD7
ENSG00000187037	7	37683796	37833788	149993	+	17.666611339383703	0.056383621262821586	0.1821054619460375	0.29564970234107213	0.601492	GPR141
ENSG00000187045	22	37065436	37109713	44278	-	0	NA	NA	NA	NA	TMPRSS6
ENSG00000187048	1	46929177	46941484	12308	-	0	NA	NA	NA	NA	CYP4A11
ENSG00000187049	11	61391687	61398863	7177	+	160.49545222583882	0.12181623604547807	0.13824450845241104	0.2123238568775542	0.5070890863083463	TMEM216
ENSG00000187051	22	39529093	39532761	3669	-	1076.8257057450423	0.1822820753746499	0.12557022912215804	0.0612779	0.24615874504526067	RPS19BP1
ENSG00000187054	4	67909385	67964140	54756	-	0	NA	NA	NA	NA	TMPRSS11A
ENSG00000187066	11	65084979	65089375	4397	-	1.23424	-0.00241163	0.17814958129841194	0.8565975399861364	NA	TMEM262
ENSG00000187068	3	185076838	185153060	76223	-	0.7825940097045389	0.00373041	0.1786691166592326	0.9297127511349362	NA	C3orf70
ENSG00000187079	11	12674421	12944737	270317	+	7751.957896924931	-0.201038	0.0646871	8.343465908588745e-4	0.010993954863170601	TEAD1
ENSG00000187080	1	247965233	247966386	1154	+	0.38607524037303603	0.00418742	0.17870451101145762	0.8510439317790967	NA	OR2AK2
ENSG00000187082	8	7482504	7486400	3897	-	0	NA	NA	NA	NA	DEFB106B
ENSG00000187091	3	38007496	38029762	22267	-	73.49887919088192	0.35139327889170796	0.5013819095281887	0.018929312446714558	0.11436147855653439	PLCD1
ENSG00000187094	3	42257825	42266207	8383	-	6.546349248966343	0.042134115122954716	0.18510823656677647	0.0626853	0.2494518932543012	CCK
ENSG00000187097	14	73958010	74019399	61390	-	227.1235360229756	-0.00764825	0.13995047138555172	0.9284249728736731	0.9808014480810322	ENTPD5
ENSG00000187098	3	69739435	69968337	228903	+	1337.3764651872523	-0.0241353	0.1105702327213443	0.778893	0.9241866110432074	MITF
ENSG00000187103	6	146171315	146171847	533	+	0	NA	NA	NA	NA	FUNDC2P3
ENSG00000187105	14	73478484	73558947	80464	-	0.7086934251564144	-0.00360715	0.17856374826297022	0.8435427874163227	NA	HEATR4
ENSG00000187109	12	76036585	76084958	48374	-	29456.377029652227	0.090224	0.0571271	0.10225018825792774	0.3351692317225875	NAP1L1
ENSG00000187118	3	28241584	28325142	83559	+	263.3707100304279	0.11497558424613441	0.1352140669503224	0.23433307479581328	0.5319210007478542	CMC1
ENSG00000187122	10	96998038	97185959	187922	-	1.8016676380744485	0.00141852	0.178113	0.838018	NA	SLIT1
ENSG00000187123	2	149329985	149474138	144154	+	3.3595304129544203	0.00940904	0.17812891566182326	0.632976	0.8536913711058861	LYPD6
ENSG00000187134	10	4963253	4983283	20031	+	8.406433676562274	0.013236954482242096	0.17626240444119376	0.689776	0.8838681921522916	AKR1C1
ENSG00000187135	19	29526499	29564479	37981	+	0.14052226222682904	0.003861	0.17868472068753632	0.9219117485282187	NA	VSTM2B
ENSG00000187140	1	63323041	63325126	2086	+	0	NA	NA	NA	NA	FOXD3
ENSG00000187144	1	16387117	16437424	50308	-	2.6515296551906125	3.16202721212817e-4	0.17638923137512594	0.9931528038898384	NA	SPATA21
ENSG00000187147	1	44405194	44651724	246531	+	1078.0358425322001	1.44098829439899e-4	0.0864329	0.999733	0.9999294366598123	RNF220
ENSG00000187151	11	101890674	101916522	25849	-	1.7058707122034986	-0.00060942	0.17803110594123261	0.773479	NA	ANGPTL5
ENSG00000187164	10	116881477	117126586	245110	-	1144.0273328213564	0.014234688058461259	0.0896283	0.8556860865260386	0.9534166213022702	SHTN1
ENSG00000187166	12	48328980	48330279	1300	+	0.0866056	0.00403464	0.17868920586858536	0.9323108643637237	NA	H1FNT
ENSG00000187170	1	152708160	152709491	1332	+	0	NA	NA	NA	NA	LCE4A
ENSG00000187172	21	10413477	10516431	102955	+	496.9279539116099	0.0589148	0.0927223	0.46177724847335216	0.7411030284455258	BAGE2
ENSG00000187173	1	152698345	152699442	1098	+	0	NA	NA	NA	NA	LCE2A
ENSG00000187175	21	44681576	44682163	588	-	0	NA	NA	NA	NA	KRTAP12-1
ENSG00000187180	1	152675295	152676574	1280	+	0	NA	NA	NA	NA	LCE2C
ENSG00000187186	9	34664163	34666112	1950	-	39.40048184100791	0.7809024211651612	0.7398825797456444	0.00609898	0.0515574	AL162231.1
ENSG00000187187	19	39984134	40021038	36905	+	121.00614619843486	0.038233993037020304	0.16091730228301288	0.6183575489159365	0.8456289823011622	ZNF546
ENSG00000187189	6	116249961	116254140	4180	-	573.2600581951535	-0.162303	0.0852116	0.031184215121313395	0.1586720133586136	TSPYL4
ENSG00000187191	Y	24763069	24813492	50424	-	0	NA	NA	NA	NA	DAZ3
ENSG00000187193	16	56682470	56684196	1727	+	137.25478864734677	0.0774491	0.14130277714337225	0.40547537995023636	0.6990402867741217	MT1X
ENSG00000187210	9	76419850	76651203	231354	+	775.4585467764524	-0.400871	0.24488598886884483	0.00927323	0.0706235	GCNT1
ENSG00000187223	1	152663396	152664659	1264	+	0	NA	NA	NA	NA	LCE2D
ENSG00000187231	2	179101678	179264832	163155	-	731.9098569269041	0.15069092567789127	0.0991483	0.0718057	0.27026579005558826	SESTD1
ENSG00000187238	1	152613811	152614098	288	+	0	NA	NA	NA	NA	LCE3B
ENSG00000187239	9	129887187	130043194	156008	-	710.9157358482006	0.00491016	0.15051894469494717	0.9555076338737777	0.9875089280496497	FNBP1
ENSG00000187240	11	103109410	103479863	370454	+	723.8124205399776	-0.127663	0.12940058446931632	0.18183300651062667	0.46695175084494006	DYNC2H1
ENSG00000187242	17	40861303	40867223	5921	-	0.17573863716332375	0.0037538	0.1786804552461783	0.9323116762357347	NA	KRT12
ENSG00000187243	X	52061827	52069248	7422	-	27.559597026552733	3.796111453859227	0.7511355660349949	1.2353788140306779e-8	7.262601989407274e-7	MAGED4B
ENSG00000187244	19	44809059	44821421	12363	+	223.14686561932774	1.5110157417233139	0.36190777803336444	1.3257757903273652e-6	4.8948026461724094e-5	BCAM
ENSG00000187257	7	77696459	77783022	86564	+	634.51477022480606	-0.0994838	0.127264	0.288626	0.593016	RSBN1L
ENSG00000187258	7	34658239	34878332	220094	+	0	NA	NA	NA	NA	NPSR1
ENSG00000187260	7	151375909	151410727	34819	-	0.5591658437862609	-0.00182845	0.17849177593036777	0.8418907507792494	NA	WDR86
ENSG00000187266	19	11377207	11384342	7136	-	162.14258197703256	0.2836188168467202	0.1727993405292873	0.019233615878392375	0.11574106832942141	EPOR
ENSG00000187268	X	13035617	13044682	9066	-	0.4660657036805642	0.0045119	0.17872411800809002	0.8223425872281582	NA	FAM9C
ENSG00000187272	17	41238045	41239004	960	+	0	NA	NA	NA	NA	KRTAP9-8
ENSG00000187288	3	9866711	9880254	13544	-	0	NA	NA	NA	NA	CIDEC
ENSG00000187323	18	52340197	53535903	1195707	+	0.5920919825972456	-0.000608619	0.1786783420745856	0.977426	NA	DCC
ENSG00000187325	X	78129748	78139650	9903	-	2116.0495993456448	0.0472578	0.0826154	0.5294794768933127	0.7891961092423313	TAF9B
ENSG00000187372	5	141213919	141218979	5061	+	120.63238577886379	0.5722613736708045	0.22351710916762396	7.46312366195239e-4	0.00999853	PCDHB13
ENSG00000187391	7	78017055	79453667	1436613	-	85.86109473711379	-0.0331051	0.17898768299048656	0.3780992786419422	0.6760144430976823	MAGI2
ENSG00000187398	11	24496970	25082638	585669	+	14.88288182786008	-2.16706	0.689965	6.693708329133521e-5	0.00137703	LUZP2
ENSG00000187416	7	104328700	104907232	578533	+	0	NA	NA	NA	NA	LHFPL3
ENSG00000187446	15	41230839	41281887	51049	+	2178.985771628555	-0.0589368	0.0822445	0.4043665456790063	0.6979946528180251	CHP1
ENSG00000187472	6	98780257	98780505	249	-	0.23648292040611366	0.00356424	0.17867390909700887	0.9323124881078162	NA	AL589826.1
ENSG00000187474	19	51795157	51826190	31034	+	1.8870271813112016	0.0252311	0.18017551617497735	0.2273153446631964	NA	FPR3
ENSG00000187475	6	26107419	26108136	718	-	0.17306166713354154	-0.00375652	0.17869317399121518	0.8890021143458717	NA	HIST1H1T
ENSG00000187479	11	43925342	43943883	18542	+	63.361114276838414	1.1224460831438696	0.32280741651792955	2.458075758531249e-5	6.011470075064023e-4	C11orf96
ENSG00000187481	1	119467221	119473803	6583	+	0	NA	NA	NA	NA	HSD3BP1
ENSG00000187483	14	94640725	94646994	6270	+	0	NA	NA	NA	NA	SERPINA13P
ENSG00000187486	11	17385859	17389331	3473	-	3.766719522255532	0.0210961	0.17999799746214978	0.18313234612307627	0.468328	KCNJ11
ENSG00000187492	3	49790732	49799873	9142	-	0.0917166	-0.00369809	0.17869008457872074	0.8874610278952904	NA	CDHR4
ENSG00000187498	13	110148963	110307157	158195	-	8717.11	-0.447444	0.0843404	1.3848302398976035e-8	8.048338485488543e-7	COL4A1
ENSG00000187504	17	51502488	51503233	746	-	0.32987856501823903	0.00447823	0.1787145879965757	0.8506824615410216	NA	RPL7P48
ENSG00000187510	12	92702843	92772455	69613	+	167.2146519748866	0.21619332626791254	0.2774382078432386	0.055468285826083874	0.23083792890090585	C12orf74
ENSG00000187513	1	34792999	34795747	2749	+	0	NA	NA	NA	NA	GJA4
ENSG00000187514	2	231706895	231713541	6647	+	31753.748601409006	0.11056863584485699	0.0866895	0.1429873294164394	0.41105159490883514	PTMA
ENSG00000187516	X	37990817	37991317	501	+	0.3330707982039231	-0.000626841	0.17867813630256135	0.9774258525010047	NA	HYPM
ENSG00000187522	10	14838306	14871741	33436	+	546.6053920888608	0.15776005575212435	0.14785909768585623	0.12329677276829648	0.37683837538154896	HSPA14
ENSG00000187527	3	193274790	193378843	104054	-	0	NA	NA	NA	NA	ATP13A5
ENSG00000187531	17	81911939	81921323	9385	-	338.4904299606206	-0.067161	0.14357536741741755	0.462845	0.7416486564009362	SIRT7
ENSG00000187533	4	70133616	70176799	43184	+	0	NA	NA	NA	NA	PRR27
ENSG00000187534	19	39943239	39943680	442	-	4.772927083622304	0.012750481611687558	0.17641857371080608	0.6918377712731782	0.8846194022009812	PRR13P5
ENSG00000187535	16	1510427	1612072	101646	-	621.1923411559667	-0.318774	0.1471949493486046	0.00541576	0.047411137500570806	IFT140
ENSG00000187536	2	25809925	25810656	732	-	0.0781683	-0.000384196	0.17868371152539386	0.9774288729561194	NA	TPM3P7
ENSG00000187537	14	19402486	19434341	31856	-	3.2725511379569276	-0.0260656	0.18130549628336287	0.0606746	0.24437734070872824	POTEG
ENSG00000187545	1	12892896	12898270	5375	-	0	NA	NA	NA	NA	PRAMEF10
ENSG00000187546	7	15200317	15562015	361699	-	5.740865449466828	-0.0802752	0.20311688286345733	0.021883162186475232	0.12650685855532295	AGMO
ENSG00000187550	19	55529733	55537089	7357	-	5.165688268132317	0.0358888	0.1809391555120591	0.27185721635968735	0.5762498338729471	SBK2
ENSG00000187553	10	93060798	93069540	8743	+	0.24928408274244052	0.00376579	0.17868473459771544	0.895004	NA	CYP26C1
ENSG00000187554	1	223109404	223143248	33845	-	0.14670145869143722	0.00391269	0.17868731158284162	0.9173725354330502	NA	TLR5
ENSG00000187555	16	8892097	8964514	72418	-	4132.88	-0.124792	0.10894578183783828	0.15562506551108224	0.4303834134859584	USP7
ENSG00000187556	19	13862063	13880757	18695	+	0.37865552836648675	-0.00143791	0.17856488283491134	0.8926311302944406	NA	NANOS3
ENSG00000187559	9	68302867	68304905	2039	+	0.4132912712381162	-0.000453859	0.17868220171755622	0.9774254818511204	NA	FOXD4L3
ENSG00000187566	6	18120440	18122687	2248	-	56.315607517804864	-0.288235	0.2985727026994147	0.0334144	0.16577038757040224	NHLRC1
ENSG00000187569	12	7711433	7717559	6127	+	0	NA	NA	NA	NA	DPPA3
ENSG00000187581	14	93347191	93348356	1166	+	0.42529001902388286	0.00188419	0.17853278961088095	0.9234162154033033	NA	COX8C
ENSG00000187583	1	966497	975865	9369	+	57.800805396707894	-0.0164356	0.15821007727662273	0.8240287340112585	0.9423431528973791	PLEKHN1
ENSG00000187589	18	14377546	14378757	1212	-	0.26920310144917176	-0.000620318	0.17867832279922632	0.9774272439965417	NA	TERF1P2
ENSG00000187595	17	42025576	42098479	72904	-	2.152491202819051	0.0196654	0.17970783694002493	0.2286718210615617	NA	ZNF385C
ENSG00000187601	X	55452105	55453566	1462	+	244.6215417262781	0.55079593387038694	0.1659806276009432	7.829209279027799e-5	0.00156635	MAGEH1
ENSG00000187605	2	73986404	74108176	121773	+	649.5022361223932	0.043779052764431954	0.11627260031216001	0.6222373843726425	0.8478149654559666	TET3
ENSG00000187607	17	15699577	15720787	21211	+	1265.7663455504241	-0.0351039	0.10696589077203932	0.6820842385629087	0.8784882729829205	ZNF286A
ENSG00000187608	1	1001138	1014540	13403	+	415.0408706158423	0.11100458737402615	0.1314236883785648	0.24458577949209687	0.543386	ISG15
ENSG00000187609	9	137306896	137423211	116316	-	53.46690465298631	0.00203025	0.15454498273323758	0.9802867922966264	0.9931519599823647	EXD3
ENSG00000187612	11	55913650	55914582	933	-	0	NA	NA	NA	NA	OR5W2
ENSG00000187616	9	133514586	133528612	14027	-	0.0781683	-0.000384196	0.17868371152539386	0.9774288729561194	NA	MYMK
ENSG00000187624	17	410325	431062	20738	+	95.29884092700667	-0.0623611	0.14921818054016922	0.48563936890609316	0.7582999033332959	C17orf97
ENSG00000187626	6	28241697	28252269	10573	-	127.34756229617176	-0.00409958	0.12845968384393835	0.9626280756586153	0.9888071060222258	ZKSCAN4
ENSG00000187627	2	86907953	87013976	106024	+	7.224977686136431	0.04192	0.18124740341614037	0.2901870374121135	0.5948521158092029	RGPD1
ENSG00000187630	14	23969874	24006408	36535	+	176.84535371990592	-0.0186584	0.14103188192867946	0.8289942047422142	0.9439666943767471	DHRS4L2
ENSG00000187634	1	923928	944581	20654	+	77.5119	1.5050564103127524	0.42870537076692183	1.6732740125197e-5	4.4249123324158494e-4	SAMD11
ENSG00000187642	1	975204	982093	6890	-	1.2759211771758556	0.0118997	0.17887618839845934	0.3543663649404133	NA	PERM1
ENSG00000187650	19	5904858	5910853	5996	+	12.668959392478477	-0.0479187	0.17889719366912626	0.36458963747311884	0.6646553779451587	VMAC
ENSG00000187653	4	90838903	90839037	135	-	4.297018080477132	-0.0267476	0.17948978915474675	0.3342558967584539	0.6373990877971022	TMSB4XP8
ENSG00000187657	Y	9905595	9908139	2545	-	0	NA	NA	NA	NA	TSPY13P
ENSG00000187658	5	157671533	157680158	8626	+	0	NA	NA	NA	NA	C5orf52
ENSG00000187664	19	19254756	19262804	8049	-	0.0863583	-0.000389439	0.17868374732438172	0.9774288729561195	NA	HAPLN4
ENSG00000187672	3	55508311	56468467	960157	-	7.2261	0.0904332	0.2122631664131037	0.00217086	0.0232235	ERC2
ENSG00000187676	13	31199975	31332276	132302	+	397.2232951733179	0.0944538	0.0955355	0.24353286800456023	0.5425909851952878	B3GLCT
ENSG00000187678	5	142310427	142326455	16029	-	41.56560892137492	0.0564019	0.17117493755086308	0.43548683941065947	0.721719	SPRY4
ENSG00000187682	X	48826513	48830138	3626	+	0.8102341656790655	0.00979687	0.17894208816540438	0.6080240667499545	NA	ERAS
ENSG00000187686	11	125113161	125126781	13621	+	10.86086976834217	-0.044294	0.18208466383314112	0.25369319198033863	0.5544324334314378	KRT18P59
ENSG00000187688	17	16415571	16437003	21433	+	1055.5986751912703	-0.0332093	0.0934011	0.6737199022974527	0.8742515244601888	TRPV2
ENSG00000187689	4	70518569	70532743	14175	+	0.21840514495095784	-0.000427527	0.17868275026082003	0.9774269796571734	NA	AMTN
ENSG00000187690	X	51406948	51408843	1896	+	3.8198377365382563	0.040737921238566246	0.1844854080946375	0.054492115090403484	0.2284454139212335	EZHIP
ENSG00000187699	2	189879609	190203484	323876	+	0.49609660999886046	-0.000627484	0.1786781428528317	0.9774251801500714	NA	C2orf88
ENSG00000187701	1	248649838	248655528	5691	-	0	NA	NA	NA	NA	OR2T27
ENSG00000187713	9	137204082	137205648	1567	-	482.93567001922503	-0.0322095	0.0924096	0.6794670265683895	0.8768704408221744	TMEM203
ENSG00000187714	10	49610310	49612720	2411	+	62.726156870795414	3.192536508050037	0.8852683196287997	5.564652955814268e-5	0.00117806	SLC18A3
ENSG00000187715	3	127915232	127987671	72440	+	0.7412888109429319	0.00209977	0.17850269087265463	0.91417	NA	KBTBD12
ENSG00000187720	15	71096952	71783383	686432	+	98.82137827295197	0.7976562794616195	0.27773653473160376	2.1026756950761003e-4	0.00354739	THSD4
ENSG00000187721	13	19026001	19032626	6626	-	0.12677862991129754	-0.000416332	0.1786832837134831	0.9774280584763188	NA	GTF2IP3
ENSG00000187726	11	73950319	73970366	20048	+	9.498979794287932	0.0342688	0.1776412901645351	0.4361287513369927	0.7224697045828474	DNAJB13
ENSG00000187730	1	2019329	2030758	11430	+	0.5125953528637052	-0.000567838	0.17851859829379538	0.9712119586711732	NA	GABRD
ENSG00000187733	1	103750406	103758690	8285	+	0.7656751195031206	0.00148607	0.1785431870698838	0.931978	NA	AMY1C
ENSG00000187735	8	53966552	54022456	55905	-	4240.118235572149	-0.0624996	0.10742996533274285	0.4726696988745316	0.749176	TCEA1
ENSG00000187736	2	219075317	219160865	85549	-	512.0559572843124	-0.175002	0.134306	0.0800007	0.2888076040488975	NHEJ1
ENSG00000187741	16	89737549	89816657	79109	-	689.6000019552675	-0.0306261	0.10285586997822037	0.715198	0.8930303316008295	FANCA
ENSG00000187742	9	89318506	89359662	41157	+	612.5291567902458	0.074405	0.0965166	0.34720485644000765	0.6486830384526844	SECISBP2
ENSG00000187747	11	5580877	5581884	1008	+	0	NA	NA	NA	NA	OR52B6
ENSG00000187753	9	86220265	86259657	39393	-	2.4935586803411285	0.041285903361776004	0.1844362336457664	0.077329	NA	C9orf153
ENSG00000187754	X	52644090	52654900	10811	-	0.22082198476919634	-0.00373435	0.17869218210288898	0.8921177610959984	NA	SSX7
ENSG00000187758	4	99276369	99291003	14635	-	0	NA	NA	NA	NA	ADH1A
ENSG00000187762	6	35023522	35023831	310	+	0.18132479679927208	1.4264818061998264e-4	0.17855040810746725	0.9774321308829033	NA	HSPE1P11
ENSG00000187763	6	28046434	28047367	934	+	0.0911959	-0.00371383	0.17869051359096016	0.8874610278952904	NA	OR2B7P
ENSG00000187764	9	89360787	89498130	137344	-	170.38227985081704	0.11555002566652961	0.2265352501720613	0.0413672	0.1901838229034196	SEMA4D
ENSG00000187766	21	44612079	44612954	876	+	0	NA	NA	NA	NA	KRTAP10-8
ENSG00000187772	6	104936616	105083332	146717	+	2874.02	0.22325887882157644	0.0724393	8.308789618145308e-4	0.010957709172851686	LIN28B
ENSG00000187773	18	74434099	74457944	23846	-	0	NA	NA	NA	NA	DIPK1C
ENSG00000187775	17	78423697	78577394	153698	-	4.705781406274108	-0.00224433	0.17766343362302647	0.9459088274514186	0.9856978748019453	DNAH17
ENSG00000187778	12	49556544	49568145	11602	-	1455.3427254749374	0.0291892	0.0784419	0.6787480140667359	0.8766086518808667	MCRS1
ENSG00000187783	10	44911316	44937010	25695	+	0	NA	NA	NA	NA	TMEM72
ENSG00000187790	14	45135930	45200890	64961	+	419.7981932226956	-0.0320447	0.12350005344404084	0.7276738398729716	0.8988600810132836	FANCM
ENSG00000187791	9	34889066	34895764	6699	-	0.0486103	-0.000375819	0.17868407128326505	0.9774288729561194	NA	FAM205C
ENSG00000187792	22	23738682	23751112	12431	-	281.778	-0.210757	0.11341716120093852	0.023024992468868015	0.1309755562474388	ZNF70
ENSG00000187796	9	136361903	136373681	11779	-	25.64690823020142	-0.300045	0.5857947021279303	0.016379225170715613	0.10462033294374765	CARD9
ENSG00000187800	1	156893698	156916434	22737	+	492.26722425109284	0.0644735	0.12925887633398236	0.4840042384799228	0.7573714972528276	PEAR1
ENSG00000187801	1	40450102	40463718	13617	+	174.03863791686254	-0.108114	0.12838506670585945	0.2524279349749324	0.5529322135413931	ZFP69B
ENSG00000187806	15	72398273	72408029	9757	+	0	NA	NA	NA	NA	TMEM202
ENSG00000187808	X	119758588	119760202	1615	+	0.17841621538819732	1.3812381962491834e-4	0.17855043030792586	0.9747855311739594	NA	SOWAHD
ENSG00000187812	15	75775553	75786898	11346	+	0.0486103	-0.000375819	0.17868407128326508	0.9774288729561194	NA	AC019294.1
ENSG00000187815	1	40477290	40496343	19054	+	204.1445653608937	0.11255706265341718	0.13301752618118776	0.23755201412618207	0.535148	ZFP69
ENSG00000187821	4	185018841	185020804	1964	+	0.0486103	-0.000375819	0.17868407128326508	0.9774288729561194	NA	HELT
ENSG00000187823	X	112454500	112457112	2613	+	0	NA	NA	NA	NA	RTL4
ENSG00000187824	17	10699015	10730316	31302	-	127.63021159978308	0.027707345644239392	0.1486147195386163	0.7421212139540491	0.9065887027992052	TMEM220
ENSG00000187833	2	73784189	73817147	32959	+	3.4692977281211324	0.028721267242158174	0.17954709017732814	0.3361554335083187	0.6389395607154175	C2orf78
ENSG00000187837	6	26055787	26056428	642	-	462.6574626847626	-0.547239	0.13278240894022325	3.518396105488631e-6	1.1640407894457518e-4	HIST1H1C
ENSG00000187838	17	7389727	7394842	5116	-	880.5379707893352	0.0626081	0.1409305038734704	0.4951262058394555	0.7653276925343625	PLSCR3
ENSG00000187840	8	38030534	38060365	29832	+	768.9588278465917	-0.101191	0.0806991	0.1587534185508798	0.434865	EIF4EBP1
ENSG00000187847	19	9198354	9210067	11714	+	0	NA	NA	NA	NA	OR7E25P
ENSG00000187848	12	132618776	132622386	3611	+	0	NA	NA	NA	NA	P2RX2
ENSG00000187855	12	107774385	107776644	2260	+	0	NA	NA	NA	NA	ASCL4
ENSG00000187857	12	55362975	55369279	6305	+	0.0911959	-0.00371383	0.17869051359095942	0.8874610278952902	NA	OR6C75
ENSG00000187860	22	30356635	30378658	22024	+	76.22892927099724	0.0498205	0.166486	0.5052166079204798	0.7722235852064534	CCDC157
ENSG00000187862	1	156579727	156586770	7044	+	0	NA	NA	NA	NA	TTC24
ENSG00000187866	9	68780034	68784608	4575	+	127.14451393007995	0.0528559	0.13075152288993105	0.5632603137227941	0.8127474648591435	FAM122A
ENSG00000187867	19	14053363	14062076	8714	-	187.63287517776834	1.2956958661679245	0.21010468212470046	3.786869092628673e-11	3.937571025906753e-9	PALM3
ENSG00000187870	17	20743333	20754501	11169	-	0.7771596447354724	0.00825917	0.1785910807083008	0.6094718703470643	NA	RNFT1P3
ENSG00000187871	6	55327469	55402493	75025	+	0	NA	NA	NA	NA	GFRAL
ENSG00000187889	1	56718789	56819696	100908	-	0.0781683	-0.000384196	0.17868371152539386	0.9774288729561194	NA	FYB2
ENSG00000187893	X	47707191	47753456	46266	+	0	NA	NA	NA	NA	CXXC1P1
ENSG00000187900	3	98238352	98239281	930	+	0	NA	NA	NA	NA	OR5H7P
ENSG00000187902	19	55428740	55442863	14124	-	0.5425924485212121	0.00161768	0.17849774178742397	0.9106046178421747	NA	SHISA7
ENSG00000187905	22	21045960	21064168	18209	+	0.7591270546648864	0.00334141	0.17866264040825527	0.9497472564379813	NA	LRRC74B
ENSG00000187908	10	122560665	122643740	83076	+	0.16465945879776547	-0.000605434	0.17867914505615984	0.9774280584763188	NA	DMBT1
ENSG00000187912	19	14583084	14611157	28074	+	0.0917166	-0.00369809	0.17869008457872065	0.8874610278952904	NA	CLEC17A
ENSG00000187918	11	5449323	5456518	7196	+	0	NA	NA	NA	NA	OR51I2
ENSG00000187922	9	136738167	136743356	5190	-	0.0893804	0.00406358	0.17869045154142588	0.9323108643637237	NA	LCN10
ENSG00000187942	1	21812265	21825221	12957	+	5.055955794944838	-0.0139279	0.1776105592034957	0.5706061270383876	0.8173287088165828	LDLRAD2
ENSG00000187944	2	196805002	196810276	5275	-	0.285116	-0.00377898	0.1786945243139083	0.8929382481711465	NA	C2orf66
ENSG00000187950	12	29412474	29497686	85213	-	0	NA	NA	NA	NA	OVCH1
ENSG00000187952	1	21428303	21429536	1234	+	1.1862837157482244	-0.0099146	0.17904464604642656	0.34255316096701005	NA	HS6ST1P1
ENSG00000187953	7	6710128	6753862	43735	+	206.7934581293094	0.053637367855901216	0.15384732295335032	0.5337257955999395	0.7916661739988116	PMS2CL
ENSG00000187954	8	144449582	144465677	16096	-	363.3511721228586	-0.0353936	0.0978307	0.6615535442840836	0.8689887152202692	CYHR1
ENSG00000187955	8	120059780	120373573	313794	+	5.344420765386103	-0.0442123	0.18534180292611557	0.0378226	0.17981900743900808	COL14A1
ENSG00000187957	2	229357629	229714555	356927	-	57.23727243008609	0.019369466063353477	0.16173517997626075	0.7843860275713934	0.9267481202310233	DNER
ENSG00000187959	17	73248449	73262352	13904	-	0.918564	0.00915784	0.1784545980931713	0.6676802444986882	NA	CPSF4L
ENSG00000187961	1	960584	965719	5136	+	238.69814898622573	0.057111	0.13573083005429262	0.5323880608709917	0.791129	KLHL17
ENSG00000187969	X	74304190	74305031	842	+	0	NA	NA	NA	NA	ZCCHC13
ENSG00000187980	1	20161253	20177424	16172	-	0	NA	NA	NA	NA	PLA2G2C
ENSG00000187984	9	92809388	92888693	79306	+	1.1238185244015724	-0.00633965	0.1781299896262574	0.7286066135726676	NA	ANKRD19P
ENSG00000187987	6	28431930	28443502	11573	-	0.0866056	0.00403464	0.17868920586858536	0.9323108643637236	NA	ZSCAN23
ENSG00000187988	9	37477149	37478317	1169	+	0.0911959	-0.00371383	0.1786905135909593	0.8874610278952904	NA	KCTD9P3
ENSG00000187994	19	38867830	38878275	10446	-	46.2256	0.00916484	0.17702500876444655	0.7261989540107692	0.8984695718577831	RINL
ENSG00000187997	17	78146353	78166177	19825	+	0.21325525501673548	0.00305574	0.1786568752885361	0.9918381412287408	NA	C17orf99
ENSG00000187999	2	33636502	33637425	924	+	0.17125726165320487	1.084082208773711e-4	0.17855054193043518	0.9805039798967674	NA	HNRNPA1P61
ENSG00000188000	19	9178979	9188817	9839	+	0.44366288320377106	0.00490397	0.17874038841680084	0.7653283432512361	NA	OR7D2
ENSG00000188001	3	188947214	189325304	378091	+	1.3447472778470633	-0.013333	0.17911704259861377	0.3425569202942951	NA	TPRG1
ENSG00000188002	5	1598920	1634005	35086	-	29.985984387360414	0.0174052	0.1799391436358539	0.00185567	0.020673378793698714	AC026412.1
ENSG00000188010	2	38875962	38929072	53111	+	424.35576391026876	0.17489015754976267	0.13571445461476547	0.0818563	0.29260388884712324	MORN2
ENSG00000188011	2	241869600	241873823	4224	+	0.377643	0.00428544	0.17870993416030512	0.8333273583387029	NA	RTP5
ENSG00000188013	17	20589293	20590367	1075	+	0.6610891322522879	-0.000458251	0.17846170635135525	0.9724629273290817	NA	MEIS3P2
ENSG00000188015	1	153547329	153549258	1930	-	236.31964748225644	0.1394033749234521	0.15101143371322417	0.1691803135302096	0.4486125546613251	S100A3
ENSG00000188021	X	56563639	56567868	4230	+	1893.3638596939907	-0.184048	0.0845236	0.014636503270168383	0.0974468	UBQLN2
ENSG00000188026	12	123470054	123533719	63666	-	207.70520252800793	0.10726827943779006	0.13701742726465535	0.2657300371878597	0.5687039510524273	RILPL1
ENSG00000188029	9	87772453	87786884	14432	+	0.0781683	-0.000384196	0.17868371152539386	0.9774288729561194	NA	CTSL3P
ENSG00000188032	19	14081619	14085875	4257	-	0	NA	NA	NA	NA	C19orf67
ENSG00000188033	19	12576100	12640098	63999	-	82.13911991438196	0.046694624878323265	0.17005121595307884	0.49651624319602466	0.7660534389292668	ZNF490
ENSG00000188037	7	143316126	143352083	35958	+	0.0947192	-0.00370536	0.17869066863344038	0.8874610278952904	NA	CLCN1
ENSG00000188038	16	67884885	67888855	3971	+	0.7189737746747991	0.00423333	0.1783218644532753	0.7555337486228886	NA	NRN1L
ENSG00000188039	19	16719976	16817963	97988	+	0.7180972618422311	0.00282769	0.17835017255017704	0.9112128386708858	NA	NWD1
ENSG00000188042	2	234493041	234497081	4041	-	3520.4787482054617	0.2217434091539925	0.12134382563795126	0.022697724646447148	0.12974372521351707	ARL4C
ENSG00000188050	7	122697712	122699156	1445	-	1.5446575124301296	0.00899887	0.17807571037851927	0.6342629357749714	NA	RNF133
ENSG00000188051	19	17435509	17448668	13160	-	0.36442306849570816	-0.000458814	0.1786823604994091	0.977426	NA	TMEM221
ENSG00000188056	6	41228324	41238882	10559	+	0	NA	NA	NA	NA	TREML4
ENSG00000188060	1	28592200	28595443	3244	+	1.2790360941373824	0.012169853986489553	0.17869370051635997	0.5318684785113069	NA	RAB42
ENSG00000188064	22	45920366	45977162	56797	-	15.299081065697093	0.015214050751403432	0.17744688499808672	0.5620061007952584	0.811781	WNT7B
ENSG00000188070	11	63759892	63768775	8884	-	475.3473136869039	0.18619915080473498	0.16195230800561736	0.0846973	0.2989143905084058	C11orf95
ENSG00000188076	11	193080	194573	1494	+	0	NA	NA	NA	NA	SCGB1C1
ENSG00000188078	22	36536656	36537604	949	-	0	NA	NA	NA	NA	AL022313.1
ENSG00000188086	3	46742350	46750745	8396	-	0	NA	NA	NA	NA	PRSS45P
ENSG00000188089	15	41981582	42051190	69609	-	0.0911959	-0.00371383	0.1786905135909596	0.8874610278952904	NA	PLA2G4E
ENSG00000188092	1	147928393	147993521	65129	+	168.26192994739532	0.015072678253032408	0.1555303055788617	0.8474581229826815	0.9501094060501026	GPR89B
ENSG00000188095	15	89760591	89778754	18164	+	0	NA	NA	NA	NA	MESP2
ENSG00000188100	10	87020294	87024730	4437	+	0.0972206	-0.000399397	0.1786834558383506	0.9774280584763188	NA	FAM25A
ENSG00000188101	9	92913156	92921560	8405	+	0	NA	NA	NA	NA	ALOX15P2
ENSG00000188107	6	63719980	65707225	1987246	-	7.340306910933361	-0.0153192	0.17709480740070677	0.5975626561443355	0.8341795356127416	EYS
ENSG00000188112	6	42101119	42142620	41502	-	0.8053499681376816	0.00538167	0.17850796025871807	0.7505194809599565	NA	C6orf132
ENSG00000188120	Y	23129355	23199094	69740	-	0	NA	NA	NA	NA	DAZ1
ENSG00000188124	11	6765626	6771976	6351	-	9.69841	-0.0210017	0.17638987225396832	0.5699295156125446	0.8172019367859047	OR2AG2
ENSG00000188130	22	50245450	50261716	16267	-	228.8535558392214	0.533694	0.14130425533215357	1.5186488230343324e-5	4.07953378911771e-4	MAPK12
ENSG00000188133	9	32783540	32789201	5662	+	0	NA	NA	NA	NA	TMEM215
ENSG00000188152	9	96928310	96940253	11944	+	0.4027275303977857	0.00458426	0.17872068778253747	0.8433548777570838	NA	NUTM2G
ENSG00000188153	X	108439844	108697545	257702	+	773.81	-0.52739	0.17075603449788715	1.6785265692400415e-4	0.00294561	COL4A5
ENSG00000188155	21	44591268	44592505	1238	-	0	NA	NA	NA	NA	KRTAP10-6
ENSG00000188157	1	1020120	1056118	35999	+	8051.187937818992	0.10842457184906656	0.11209117059389864	0.22767639180295454	0.5253673986576328	AGRN
ENSG00000188158	X	17375420	17735994	360575	+	1024.5939677547485	-0.110639	0.0703744	0.0857252	0.3007855218177147	NHS
ENSG00000188162	11	17547373	17647150	99778	+	0.22331076264780245	-0.00382479	0.17869645694399555	0.8823458711059844	NA	OTOG
ENSG00000188163	9	137243584	137247770	4187	-	1.0469413116535007	-0.00886827	0.17895728247554862	0.4360227843887353	NA	FAM166A
ENSG00000188167	3	33090421	33097146	6726	-	136.77160229887957	-0.188745	0.17092153888182465	0.0855938	0.300746	TMPPE
ENSG00000188171	19	20619939	20661596	41658	-	328.0677942029746	0.0646166	0.15243556540508593	0.4778260242388184	0.7525762124074619	ZNF626
ENSG00000188175	7	93188586	93226524	37939	-	0.7322086588114374	0.00714292	0.17877877655551977	0.5086262705185962	NA	HEPACAM2
ENSG00000188176	17	4583999	4608319	24321	+	0.9972094788821009	0.00503101	0.17874199056645776	0.8325854036278185	NA	SMTNL2
ENSG00000188177	2	112275597	112340063	64467	+	150.35321391417568	0.1067300445815133	0.19141994756571548	0.20250386359540784	0.4935064934849392	ZC3H6
ENSG00000188186	7	100148907	100155944	7038	+	429.5483917797867	-0.0159015	0.11209530461204395	0.8536171321506241	0.9526835301979146	LAMTOR4
ENSG00000188191	7	549197	727650	178454	-	126.7291300693388	0.0764282	0.15966673656875516	0.3919404336055138	0.6878566102221619	PRKAR1B
ENSG00000188199	10	79703227	79714681	11455	+	27.80895691120084	0.10145308240440726	0.2024875336053503	0.1454626780438426	0.41451077301677713	NUTM2B
ENSG00000188211	11	17351726	17377341	25616	+	73.13121787467439	1.9214713460370083	0.2824576617999675	4.914511832565494e-13	6.70699226435389e-11	NCR3LG1
ENSG00000188215	16	20854925	20900358	45434	-	376.6846717540761	-0.0897315	0.10327482138731742	0.29037475538622154	0.5948521158092029	DCUN1D3
ENSG00000188219	2	131218067	131265278	47212	+	50.42799677811067	-0.640588	0.35681283582940554	0.00324179	0.031975146721937575	POTEE
ENSG00000188223	19	35745678	35754519	8842	+	0.43179140893298046	-0.000454783	0.1786823231284796	0.9774261311773551	NA	AD000671.1
ENSG00000188227	19	37506939	37548762	41824	+	413.11500750712486	-0.0966957	0.11076215402185491	0.276873	0.5813416014366383	ZNF793
ENSG00000188229	9	137241287	137243707	2421	+	12741.549275218806	-0.00521067	0.0529352	0.9154666716922433	0.9771329205923963	TUBB4B
ENSG00000188234	10	45825594	45853875	28282	-	73.25564267162251	-0.113345	0.1881061537129638	0.20313266478241074	0.4942471504871614	AGAP4
ENSG00000188243	13	75525219	75549439	24221	-	675.1141587513997	0.3197740437928203	0.22330789684242167	0.019679541424374388	0.11759256867535674	COMMD6
ENSG00000188257	1	19975431	19980416	4986	-	0	NA	NA	NA	NA	PLA2G2A
ENSG00000188263	22	49994513	50012659	18147	-	0.0781683	-0.000384196	0.17868371152539386	0.9774288729561194	NA	IL17REL
ENSG00000188266	15	78507564	78537372	29809	+	40.66410242629925	0.0632227	0.17563738808050144	0.37016526814911477	0.6693453358167774	HYKK
ENSG00000188269	19	14824251	14835285	11035	-	0	NA	NA	NA	NA	OR7A5
ENSG00000188277	15	40770080	40772449	2370	+	0	NA	NA	NA	NA	C15orf62
ENSG00000188282	2	218034960	218090581	55622	+	0.36409554682579043	0.00448699	0.17872147944982816	0.839365	NA	RUFY4
ENSG00000188283	19	37217926	37248738	30813	+	219.8692277152164	0.15893451702268224	0.15398423128433444	0.12571792887252445	0.38084857887766876	ZNF383
ENSG00000188290	1	998962	1000172	1211	-	165.7048697823518	1.4329211590875648	0.29040832173927134	3.945125417812446e-8	2.023531611116216e-6	HES4
ENSG00000188293	19	46229742	46231243	1502	+	0	NA	NA	NA	NA	IGFL1
ENSG00000188295	1	247099962	247104372	4411	-	146.65920234416103	-0.0384541	0.1490595344658502	0.6512073997012118	0.8628385146006434	ZNF669
ENSG00000188305	19	2274631	2282175	7545	-	0.3106651615808244	0.00444935	0.1787172970644541	0.8262067668997403	NA	PEAK3
ENSG00000188306	3	169821922	169837775	15854	+	0.0917166	-0.00369809	0.17869008457872074	0.8874610278952904	NA	LRRIQ4
ENSG00000188312	9	92325953	92620529	294577	+	127.93516299522507	0.1021060362877833	0.1597763066785098	0.28098752788150766	0.584112	CENPP
ENSG00000188313	3	146515180	146544856	29677	-	409.16745761017563	0.1154863314712443	0.15119243652085698	0.2417442129611844	0.5402706536114356	PLSCR1
ENSG00000188314	19	9235144	9236076	933	+	0	NA	NA	NA	NA	OR7D1P
ENSG00000188315	3	49268596	49277232	8637	-	51.05796005435599	0.0183051	0.16353874858315648	0.7897377188913504	0.9286921859712487	C3orf62
ENSG00000188316	10	116849512	116911788	62277	+	2.9658760732503064	0.016549682204718013	0.17814741648355778	0.48203775262398385	NA	ENO4
ENSG00000188321	19	9323772	9351162	27391	+	258.85616246007015	-0.0545851	0.12618511895825638	0.5484436188849835	0.8024615263414583	ZNF559
ENSG00000188322	16	28259228	28323849	64622	+	38.471601570808225	0.6970428623376399	0.46102603152742405	0.00469207	0.0426647	SBK1
ENSG00000188324	12	55293988	55296569	2582	-	0	NA	NA	NA	NA	OR6C6
ENSG00000188334	19	47968046	47992170	24125	-	0	NA	NA	NA	NA	BSPH1
ENSG00000188338	3	50205246	50221486	16241	+	3.3643336753134676	0.025309	0.18068526708990937	0.13652463544394072	0.400425	SLC38A3
ENSG00000188340	1	158774222	158781204	6983	-	0	NA	NA	NA	NA	OR6N2
ENSG00000188342	13	45120510	45284893	164384	+	1100.875566690964	0.13640561913175986	0.11489779277363735	0.13521788198528492	0.3978451060914495	GTF2F2
ENSG00000188343	8	93698561	93731527	32967	+	426.1315777373029	0.12069554241378416	0.16869917369205284	0.2186115204863639	0.5140146680610704	FAM92A
ENSG00000188352	9	20658309	20995955	337647	+	1677.0193129773033	-0.0295221	0.17670409939445986	0.4845504478449499	0.757451	FOCAD
ENSG00000188368	19	42302098	42310821	8724	+	37.33195709793973	-0.0559819	0.1724677860092512	0.42403540728132016	0.7133059360210968	PRR19
ENSG00000188372	7	76397518	76442071	44554	+	7.487076053976537	0.045650231278871016	0.18505321960075852	0.11980355360217046	0.3710632860808866	ZP3
ENSG00000188373	10	84173801	84185294	11494	+	0	NA	NA	NA	NA	C10orf99
ENSG00000188375	12	31791185	31792298	1114	-	3.231843934743137	-0.0209624	0.17792513228763424	0.4804859642775528	0.7553901725353716	H3F3C
ENSG00000188379	9	21384254	21385388	1135	-	0	NA	NA	NA	NA	IFNA2
ENSG00000188383	2	97081098	97083249	2152	+	0	NA	NA	NA	NA	GPAT2P2
ENSG00000188385	10	132036336	132184858	148523	+	0.0486103	-0.000375819	0.17868407128326508	0.9774288729561194	NA	JAKMIP3
ENSG00000188386	9	101591604	101595021	3418	-	0.0911959	-0.00371383	0.17869051359095936	0.8874610278952902	NA	PPP3R2
ENSG00000188388	15	85240472	85247170	6699	+	0.5791487915194451	0.0045815	0.17872942290647514	0.7534164131607572	NA	GOLGA6L3
ENSG00000188389	2	241849884	241858894	9011	-	0	NA	NA	NA	NA	PDCD1
ENSG00000188393	12	9898673	9932381	33709	-	0	NA	NA	NA	NA	CLEC2A
ENSG00000188394	9	123034527	123035696	1170	+	0.0785947	-0.00037913	0.17868369451168958	0.9774288729561194	NA	GPR21
ENSG00000188396	1	44805913	44806675	763	-	0.5473335989086814	-0.00406137	0.17870855230684557	0.8625730249104727	NA	TCTEX1D4
ENSG00000188399	Y	26409815	26420535	10721	+	0	NA	NA	NA	NA	ANKRD36P1
ENSG00000188403	15	19964666	19965101	436	-	0	NA	NA	NA	NA	IGHV1OR15-9
ENSG00000188404	1	169690665	169711702	21038	-	2.4880276527277143	0.00784001	0.1787364801417154	0.881807	NA	SELL
ENSG00000188408	X	26216169	26218270	2102	+	0	NA	NA	NA	NA	MAGEB5
ENSG00000188419	X	85861180	86047561	186382	-	1361.0591178837165	-0.0727037	0.0861312	0.33480219120423277	0.6378476246487221	CHM
ENSG00000188425	19	45913214	45914870	1657	-	0	NA	NA	NA	NA	NANOS2
ENSG00000188428	6	8013567	8064396	50830	-	665.0492632178529	0.0641571	0.11057522295657422	0.462676	0.7415953606427976	BLOC1S5
ENSG00000188438	4	9399204	9403565	4362	+	0	NA	NA	NA	NA	DEFB108F
ENSG00000188439	11	55683239	55684374	1136	+	0	NA	NA	NA	NA	OR4P1P
ENSG00000188451	6	158237336	158242797	5462	-	0.38524777458501713	-0.000196605	0.17853124609304802	0.9740231411501065	NA	SRP72P2
ENSG00000188452	2	181536672	181680665	143994	-	10.908653490141097	-0.0214401	0.17737183986201788	0.5034615587563546	0.7710831588768415	CERKL
ENSG00000188459	X	47803296	47804789	1494	+	0.4768698664063764	-0.00334685	0.17849894870469019	0.8429338038248814	NA	WASF4P
ENSG00000188460	1	223863726	223864851	1126	-	1.3618590387310368	0.00671836	0.178396	0.6397023625604806	NA	ACTBP11
ENSG00000188467	15	48120972	48142672	21701	+	0.0486103	-0.000375819	0.17868407128326508	0.9774288729561194	NA	SLC24A5
ENSG00000188483	9	129175552	129178262	2711	-	146.0541330546632	0.802912	0.20971806338137294	7.965561985031357e-6	2.3459270701580787e-4	IER5L
ENSG00000188486	11	119093854	119095467	1614	-	2726.422486830268	-0.062281	0.0630646	0.28879896629435337	0.5931593926107486	H2AFX
ENSG00000188487	11	15112424	15247208	134785	+	0.282298	0.00450616	0.17871756970399558	0.8616201631218486	NA	INSC
ENSG00000188488	14	94561442	94593118	31677	+	0.21164971394019294	0.00379966	0.17868292329741509	0.9154146590029407	NA	SERPINA5
ENSG00000188493	19	40740856	40751553	10698	-	246.82129786996657	-0.729266	0.23629289846357932	1.1866995492266647e-4	0.00223383	C19orf54
ENSG00000188501	15	66547179	66565979	18801	-	2.023304447273947	0.027455	0.18028927627666222	0.23714635274792162	NA	LCTL
ENSG00000188505	19	39196964	39201884	4921	+	0.8260444891438424	0.0062028	0.17857575349871888	0.6571351634295495	NA	NCCRP1
ENSG00000188508	19	35487324	35495558	8235	-	0	NA	NA	NA	NA	KRTDAP
ENSG00000188512	8	33969567	33969879	313	-	0.4707679325063267	8.910351546564825e-5	0.1784865131698043	0.9738710212092325	NA	AF279873.1
ENSG00000188517	4	108808725	109302752	494028	-	0.1652163560140972	0.00371967	0.1786791954495823	0.9321342755536588	NA	COL25A1
ENSG00000188522	17	18968789	19004764	35976	-	510.4866390536388	0.2828709586534041	0.14241101214480006	0.010330890424424368	0.0760634	FAM83G
ENSG00000188523	9	132410043	132573317	163275	+	0.0866056	0.00403464	0.17868920586858536	0.9323108643637237	NA	CFAP77
ENSG00000188529	1	23964804	23980927	16124	-	4516.942385091369	0.027882899133334388	0.0515353	0.5752026766355022	0.8195674808280098	SRSF10
ENSG00000188536	16	172876	173710	835	+	0.5776857252446992	9.791480294986644e-4	0.17842567286495248	0.9748195237890702	NA	HBA2
ENSG00000188542	2	240560054	240564014	3961	+	81.5305	7.92589962647544e-4	0.14772033446287855	0.9936036407471381	0.9974746141727747	DUSP28
ENSG00000188549	15	40331452	40340967	9516	-	961.0720487644012	-0.0369611	0.12470185861229763	0.6812160995904325	0.8779597455468495	CCDC9B
ENSG00000188554	17	43170481	43211689	41209	+	2946.0954972032905	-0.15717	0.0759952	0.022101579279683658	0.1273841022963668	NBR1
ENSG00000188558	1	248508073	248527337	19265	+	0.0866056	0.00403464	0.17868920586858536	0.9323108643637236	NA	OR2G6
ENSG00000188559	20	20389530	20712644	323115	-	758.475	-0.212263	0.22542971835129852	0.068903	0.26402167473610866	RALGAPA2
ENSG00000188566	9	137205685	137217009	11325	+	278.98930773275686	-0.15056	0.1476321956782515	0.13858855993934652	0.4042607134871969	NDOR1
ENSG00000188573	5	168529116	168530634	1519	+	0.44409407257998335	-0.0048881	0.17876396381112641	0.6669333723964508	NA	FBLL1
ENSG00000188580	6	123804141	124825657	1021517	+	2.00895	0.00810802	0.1783877014452868	0.7438327612931362	NA	NKAIN2
ENSG00000188581	17	41040541	41041450	910	-	0	NA	NA	NA	NA	KRTAP1-1
ENSG00000188582	3	142949164	142963682	14519	-	46.64098388275834	0.010139577426177456	0.15592824017985737	0.894332	0.9690139124194858	PAQR9
ENSG00000188585	1	178479247	178499634	20388	-	0.18343316334208873	-0.00441924	0.17872886076653374	0.7989209777762909	NA	CLEC20A
ENSG00000188596	12	96489571	96875555	385985	+	31.419606604372323	-0.00257494	0.16987792967091386	0.9594785716868757	0.98824	CFAP54
ENSG00000188599	16	15104312	15123498	19187	-	149.85378459168567	-0.0411127	0.13271232221948526	0.6479947284691765	0.86082	NPIPP1
ENSG00000188603	16	28474111	28495575	21465	-	728.5550597866585	0.2359708861288511	0.13926020047706594	0.025660568568426023	0.13992928668155252	CLN3
ENSG00000188610	1	121167646	121185539	17894	-	915.3452882295625	0.15660100310038147	0.14725736496725958	0.12799084471988686	0.3849547543375582	FAM72B
ENSG00000188611	10	50182778	50279720	96943	-	52.23214618819875	-0.00892536	0.1760421653156825	0.7770763974527553	0.9231491554169902	ASAH2
ENSG00000188612	17	75165586	75182959	17374	-	7333.691349808043	0.018405522165776865	0.0611384	0.7532657690116265	0.9128336053514091	SUMO2
ENSG00000188613	10	119029714	119033730	4017	+	423.73826475720193	0.11563260002231103	0.14713916661554374	0.24047900533419486	0.5390411492202916	NANOS1
ENSG00000188620	10	123135962	123139423	3462	+	0.7509042898893252	0.00741143	0.17865740532096722	0.5586657032313962	NA	HMX3
ENSG00000188624	19	46120067	46124688	4622	-	0	NA	NA	NA	NA	IGFL3
ENSG00000188626	15	28701954	28738384	36431	-	3.5820289351311914	0.0284894	0.17904001617710114	0.3769705464476856	0.6747471100983222	GOLGA8M
ENSG00000188629	19	9363020	9382617	19598	+	28.246982212837764	0.020523004615175634	0.16834325516373974	0.73096	0.9008386870036327	ZNF177
ENSG00000188636	22	44492583	44498233	5651	-	555.1934772827526	0.0744983	0.10343879869362957	0.3817070175394856	0.6793655988694733	RTL6
ENSG00000188641	1	97077743	97995000	917258	-	335.42827272841834	-0.765741	0.12095588926843394	1.756780508499963e-11	1.931826623915247e-9	DPYD
ENSG00000188643	1	153606886	153613145	6260	-	2456.2373981462993	-0.148018	0.060000071309459564	0.00860797	0.0666191	S100A16
ENSG00000188646	12	74663774	74664141	368	-	0.0785947	-0.00037913	0.17868369451168958	0.9774288729561194	NA	AC123904.1
ENSG00000188647	9	69709522	69760011	50490	-	1540.3448258171977	-1.94831e-05	0.0841963	0.9989981517963518	0.9996057161098776	PTAR1
ENSG00000188649	10	95907603	96032684	125082	+	3.0992546092708797	-0.01751	0.17740049697292357	0.5536211659454818	0.8064453267587044	CC2D2B
ENSG00000188655	14	20556093	20560931	4839	-	0	NA	NA	NA	NA	RNASE9
ENSG00000188656	Y	9378122	9380871	2750	+	0	NA	NA	NA	NA	TSPY7P
ENSG00000188659	15	82262810	82284930	22121	+	13.751412329569987	-0.00893738	0.17538417443429266	0.791026	0.9288879956481578	SAXO2
ENSG00000188662	17	50171428	50181178	9751	-	1.9859409667383288	0.00948452	0.17821085760275832	0.5554204018325751	NA	HILS1
ENSG00000188668	2	158874642	158875670	1029	+	0	NA	NA	NA	NA	OR7E90P
ENSG00000188672	1	25362249	25430192	67944	-	6.601854592895177	0.029779559853674236	0.1786852265647794	0.40089107034993915	0.6940333005208766	RHCE
ENSG00000188674	2	208165343	208190030	24688	-	0	NA	NA	NA	NA	C2orf80
ENSG00000188676	8	39934614	40016391	81778	+	0.0863583	-0.000389439	0.17868374732438172	0.9774288729561195	NA	IDO2
ENSG00000188677	22	43999211	44172949	173739	+	176.17004315623043	0.058000070022252076	0.13728250840417344	0.5344521022876054	0.791917	PARVB
ENSG00000188681	21	9068361	9129752	61392	-	88.16337741897348	0.057644694379574715	0.15684112050131527	0.5040400080505619	0.7714280087166155	TEKT4P2
ENSG00000188687	2	74216242	74343414	127173	-	29.242784962521856	0.0061033	0.17549505859862616	0.8569784430310206	0.9537216028612379	SLC4A5
ENSG00000188690	10	125784980	125823258	38279	-	823.2335158768554	-0.0414873	0.0935131	0.6022200129191033	0.8369642569074827	UROS
ENSG00000188691	11	5967177	5968494	1318	-	0	NA	NA	NA	NA	OR56A5
ENSG00000188694	21	30281309	30282958	1650	-	0	NA	NA	NA	NA	KRTAP24-1
ENSG00000188706	X	129803288	129843909	40622	-	665.2712110516162	0.12526202032605593	0.11663118606842499	0.17134899568988735	0.45185519506433713	ZDHHC9
ENSG00000188707	7	150322639	150332721	10083	+	0	NA	NA	NA	NA	ZBED6CL
ENSG00000188710	9	130892702	130896812	4111	-	0.0911959	-0.00371383	0.1786905135909596	0.8874610278952904	NA	QRFP
ENSG00000188712	9	104722335	104723271	937	+	0.15718932267773228	-0.000417367	0.1786830801968553	0.9774280584763188	NA	OR13D3P
ENSG00000188716	10	75037836	75058514	20679	-	0	NA	NA	NA	NA	DUPD1
ENSG00000188725	5	61157704	61162468	4765	-	2422.1369881194755	0.15236609192753625	0.0975681	0.0658107	0.2568736514873038	SMIM15
ENSG00000188729	3	191199241	191265615	66375	+	0.44860380584578124	-0.00384148	0.1786965847022986	0.8943465430360427	NA	OSTN
ENSG00000188730	7	49773638	49921950	148313	+	0.0797199	0.0039499	0.17868573529181753	0.9323108643637236	NA	VWC2
ENSG00000188732	7	23680130	23703249	23120	+	6.194185569514992	8.491596762922968e-4	0.17649479216337904	0.977638	0.9921781907229585	FAM221A
ENSG00000188735	12	121712752	121783001	70250	+	708.9227984169044	0.18579263158047685	0.0954886	0.023733365788773938	0.1331245857179485	TMEM120B
ENSG00000188738	2	185738804	185833290	94487	+	4.523956699764315	-0.00276083	0.1778938366288949	0.8683562765073081	0.9590884952969293	FSIP2
ENSG00000188739	1	235131183	235161283	30101	-	1236.128218797279	0.2194750783606923	0.11470370301584148	0.019379200517399192	0.11625238614931188	RBM34
ENSG00000188747	9	137423350	137434406	11057	+	2.5895833267856294	0.010920258100383625	0.17747356359412111	0.6495634792069809	NA	NOXA1
ENSG00000188755	17	62264705	62275655	10951	-	0	NA	NA	NA	NA	TBC1D3P2
ENSG00000188760	2	219543663	219550595	6933	+	6.398146263624529	0.027899236852900716	0.1795075326718766	0.33502081642576165	0.6381050690427124	TMEM198
ENSG00000188761	1	113876816	113887581	10766	-	2.8215356963526457	0.00560941	0.17832324717322784	0.693121	NA	BCL2L15
ENSG00000188763	7	73433783	73436120	2338	+	7.036266023554782	0.10334248931910478	0.21909618723178706	0.026424185846721175	0.14276906350906085	FZD9
ENSG00000188765	2	3617548	3617757	210	-	0.6835312771718729	0.010214381413927819	0.1789796941837048	0.541753	NA	TMSB4XP2
ENSG00000188766	19	38388421	38399587	11167	+	74.27913468916506	-0.0380443	0.17114328458523512	0.5403874994834592	0.7965113721894574	SPRED3
ENSG00000188770	1	203494143	203508864	14722	+	0	NA	NA	NA	NA	OPTC
ENSG00000188771	11	112248479	112260860	12382	-	0	NA	NA	NA	NA	PLET1
ENSG00000188778	8	37962990	37966599	3610	-	0	NA	NA	NA	NA	ADRB3
ENSG00000188779	15	67819704	67834555	14852	+	1.963424239245561	-0.0119451	0.1776906451618586	0.612227	NA	SKOR1
ENSG00000188782	1	26190561	26202968	12408	+	0	NA	NA	NA	NA	CATSPER4
ENSG00000188783	1	203475806	203491352	15547	+	2.743819651399695	0.018814030925487786	0.178321	0.46168843034553747	NA	PRELP
ENSG00000188784	1	19920009	19923617	3609	-	0	NA	NA	NA	NA	PLA2G2E
ENSG00000188785	19	57389850	57402992	13143	+	373.1745935034228	0.16236115286292252	0.1993020852114295	0.12150967327736763	0.3733967342268927	ZNF548
ENSG00000188786	1	37809574	37859592	50019	-	767.4004700906358	0.0368273	0.12383458834638646	0.6816057176629475	0.8783697322719967	MTF1
ENSG00000188800	1	40245947	40251684	5738	+	0.11186953153159317	-0.000401113	0.1786835777175296	0.9774288729561194	NA	TMCO2
ENSG00000188801	9	97198303	97199511	1209	-	43.43520187242518	0.011783505545795792	0.1786530936300568	0.45450889797666616	0.7353835615087692	ZNF322P1
ENSG00000188803	17	11241263	11564063	322801	+	0	NA	NA	NA	NA	SHISA6
ENSG00000188807	1	9588911	9614877	25967	+	792.0085576550714	-0.00457095	0.11247502848084949	0.9627667907703523	0.9888071060222258	TMEM201
ENSG00000188811	13	39038306	39050109	11804	+	421.8650722351626	-0.433912	0.11658423671047301	2.5409395142870667e-5	6.164803250139336e-4	NHLRC3
ENSG00000188816	10	123148122	123150672	2551	+	0.4219857136250565	-0.00065792	0.17867757421836447	0.977425	NA	HMX2
ENSG00000188817	3	63652668	63679020	26353	+	0	NA	NA	NA	NA	SNTN
ENSG00000188818	5	795606	850986	55381	-	47.55982970464439	0.0118077	0.1696702772712008	0.8285084018807399	0.9438000675312054	ZDHHC11
ENSG00000188820	6	116461370	116463771	2402	+	5.418567777568653	-0.0507652	0.1873697888920725	0.0712961	0.2696325262518163	CALHM6
ENSG00000188822	1	23870515	23913362	42848	-	0.33092205316138185	-0.000363676	0.17855784693343385	0.9755243533110953	NA	CNR2
ENSG00000188827	16	3581181	3611606	30426	-	747.4781431189431	-0.111865	0.11366772193411438	0.2147164096250354	0.5094598449423573	SLX4
ENSG00000188828	X	103707224	103728655	21432	-	0	NA	NA	NA	NA	GLRA4
ENSG00000188831	14	36371165	36372383	1219	+	0	NA	NA	NA	NA	DPPA3P2
ENSG00000188833	9	137434364	137441816	7453	-	3.4172241317229237	0.011199115803804194	0.17697443336326993	0.6888436699931222	0.8830070023351957	ENTPD8
ENSG00000188846	3	40457292	40468587	11296	+	9089.786234578887	0.0933297	0.0651264	0.1261858969937074	0.38177977742454827	RPL14
ENSG00000188848	4	42110853	42152878	42026	-	14.473817353814512	0.0679203	0.19487065620599123	0.0468893	0.20684523984524528	BEND4
ENSG00000188850	5	43336164	43348716	12553	+	0.16477392209093517	0.00367721	0.17867786331310948	0.9323116762357346	NA	AC114947.1
ENSG00000188856	8	80558870	80559757	888	+	1.1940216066414842	-0.0139602	0.17912243966214175	0.34247970957888574	NA	RPSAP47
ENSG00000188859	1	166057426	166166969	109544	-	0.7883863318888351	0.00991211	0.178917	0.6475093970403386	NA	FAM78B
ENSG00000188868	19	12317477	12333720	16244	-	80.10100602955175	-0.0547861	0.16380333937548014	0.48528576217668973	0.7579510029377075	ZNF563
ENSG00000188869	15	81331088	81374213	43126	-	0	NA	NA	NA	NA	TMC3
ENSG00000188873	8	47157118	47157771	654	+	2.3184337716387056	0.0391702	0.18376253202423826	0.0777821	NA	RPL10AP2
ENSG00000188877	8	43292483	43363518	71036	+	0	NA	NA	NA	NA	POTEA
ENSG00000188878	17	75909574	75941140	31567	-	346.132	0.00724147	0.14903593887946448	0.9306866705006305	0.9808691828312858	FBF1
ENSG00000188883	7	139452690	139483712	31023	-	2.692694575445324	0.0286216	0.1811160616497172	0.1372099861052092	NA	KLRG2
ENSG00000188886	2	96123850	96138436	14587	-	0	NA	NA	NA	NA	ASTL
ENSG00000188895	17	40122298	40136916	14619	+	1862.4687976457287	0.0334326	0.0511245	0.49660273300473373	0.7660534389292668	MSL1
ENSG00000188897	16	11359845	11527245	167401	-	3.141436555169193	-0.00427379	0.17822848862286134	0.8053936167748775	0.935198	AC099489.1
ENSG00000188906	12	40196744	40369285	172542	+	65.5338	0.00294294	0.1726387695268914	0.9523355002838201	0.9867440429662546	LRRK2
ENSG00000188909	11	122977570	122981720	4151	-	0	NA	NA	NA	NA	BSX
ENSG00000188910	1	34781214	34786369	5156	+	0.18461693975964955	0.00386948	0.17868572144192432	0.9172814519257408	NA	GJB3
ENSG00000188916	10	127135426	127196591	61166	-	0.0781683	-0.000384196	0.17868371152539386	0.9774288729561194	NA	INSYN2A
ENSG00000188917	X	101009346	101052116	42771	-	683.2815530823074	0.0556952	0.11113387193977403	0.5211818157154611	0.7835680469897384	TRMT2B
ENSG00000188921	9	20999509	21031640	32132	-	0.0486103	-0.000375819	0.17868407128326508	0.9774288729561194	NA	HACD4
ENSG00000188931	1	161364731	161367874	3144	-	0.0781683	-0.000384196	0.17868371152539386	0.9774288729561194	NA	CFAP126
ENSG00000188933	17	16786489	16804455	17967	+	20.946763874618494	0.0348299	0.17348829775704763	0.5321257950578011	0.791129	USP32P1
ENSG00000188937	X	41447434	41475710	28277	+	7.603780516793848	0.031555865639741616	0.17950056081476365	0.34380467121511243	0.6466167588929487	NYX
ENSG00000188938	9	93431441	93453581	22141	-	959.0542998717416	-0.100057	0.0875096	0.1898597911658571	0.4773037677582444	FAM120AOS
ENSG00000188958	3	191267168	191330536	63369	-	2.0131341374080773	-0.000682381	0.17791628375152324	0.9662357039989653	NA	UTS2B
ENSG00000188959	9	110190048	110208189	18142	-	0	NA	NA	NA	NA	C9orf152
ENSG00000188976	1	944203	959309	15107	-	3759.788468713228	-0.138817	0.068231	0.027115410270348528	0.14491575034345358	NOC2L
ENSG00000188981	4	3244369	3271738	27370	+	3.6426099355980264	-0.0176683	0.17780047685718284	0.5185768471184371	0.7814166395386816	MSANTD1
ENSG00000188984	1	12716110	12728760	12651	+	0	NA	NA	NA	NA	AADACL3
ENSG00000188985	18	26170726	26171284	559	-	461.75312393045425	-0.0278622	0.1430000699036011	0.7402178763881281	0.9062984813034715	DHFRP1
ENSG00000188986	9	137255327	137273542	18216	+	1074.1876081659823	-0.0367325	0.0839086	0.6152832786170281	0.8438727339150408	NELFB
ENSG00000188991	12	16188485	16277685	89201	-	0	NA	NA	NA	NA	SLC15A5
ENSG00000188992	21	14108813	14210891	102079	-	0	NA	NA	NA	NA	LIPI
ENSG00000188993	4	51993702	52017620	23919	-	5.7853634082201735	0.0235505	0.17656290159663598	0.5433207687687348	0.7984995823023182	LRRC66
ENSG00000188994	6	87152833	87265943	113111	+	1173.7520317367191	-0.0448883	0.13354567150919097	0.6181236929876335	0.8455364014871474	ZNF292
ENSG00000188996	6	655939	656963	1025	-	5.513128863305293	0.019883837322558842	0.17752661982962167	0.5232753541457423	0.78506711701194265	HUS1B
ENSG00000188997	11	78171249	78188626	17378	-	221.93018328044002	-0.0222243	0.11508838611529662	0.8034778644209652	0.9349949872610928	KCTD21
ENSG00000189001	19	35523367	35528351	4985	-	6.712784575427844	-0.0113413	0.17749934355002148	0.6460750859746729	0.8601554194819062	SBSN
ENSG00000189002	3	90202316	90257415	55100	-	0	NA	NA	NA	NA	PROS2P
ENSG00000189007	6	143422832	143450695	27864	-	147.5862154981729	-0.0216602	0.14233538176040936	0.8020830832773734	0.9342394549967483	ADAT2
ENSG00000189013	19	54803535	54814517	10983	+	0	NA	NA	NA	NA	KIR2DL4
ENSG00000189014	10	47689707	47730436	40730	+	21.04870060333125	0.12228493482370886	0.23198599087173793	0.0421186	0.19292251070056607	SHLD2P3
ENSG00000189023	X	35798342	35803735	5394	+	0.470434	0.00440487	0.17871166054521762	0.8522346607632829	NA	MAGEB16
ENSG00000189030	1	156298624	156299299	676	-	0	NA	NA	NA	NA	VHLL
ENSG00000189037	X	44844004	44844888	885	+	0	NA	NA	NA	NA	DUSP21
ENSG00000189042	19	36687612	36727701	40090	+	378.0481680735249	0.1903149054180186	0.14166479265787962	0.0663381	0.2582724773660431	ZNF567
ENSG00000189043	7	10931943	10940153	8211	-	2609.825681254198	0.1507483048632277	0.15950631043588578	0.15579368160243726	0.4307277556631072	NDUFA4
ENSG00000189045	5	75611459	75671846	60388	+	1.3221800433655886	-0.00295323	0.17830469976222613	0.8865933150987066	NA	ANKDD1B
ENSG00000189046	12	109088188	109093631	5444	-	619.1488917589994	0.0604982	0.0863264	0.4191547189184781	0.7090097228793478	ALKBH2
ENSG00000189050	17	59952240	59964761	12522	-	549.2049945408478	0.3355498805721613	0.16653521021112114	0.00683461	0.0559246	RNFT1
ENSG00000189051	17	8390704	8397826	7123	-	0.8341794837380685	-0.000679907	0.17807067093789533	0.9508681560284884	NA	RNF222
ENSG00000189052	19	49043848	49045311	1464	+	14.904575769943664	2.9143590350742903	0.9620464243513708	1.4375108951873833e-4	0.0025972	CGB5
ENSG00000189056	7	103471784	103989658	517875	-	220.31355406337696	0.0636806	0.18763091820916333	0.2013427623467789	0.4918042822499174	RELN
ENSG00000189057	11	59107185	59127412	20228	+	2235.9579838061704	0.13036207346000125	0.055803118294237244	0.013584918699320905	0.0924512	FAM111B
ENSG00000189058	3	195568705	195584033	15329	-	0.0972206	-0.000399397	0.17868345583835057	0.9774280584763188	NA	APOD
ENSG00000189060	22	37805093	37807436	2344	+	3503.3564469460784	0.37213574861866816	0.0873683	3.6837792325705604e-6	1.2108938832223874e-4	H1F0
ENSG00000189064	X	49589529	49596827	7299	+	429.83539504158654	0.1349893436338697	0.11976048343767123	0.14760106640602044	0.4177584686100638	GAGE2A
ENSG00000189067	16	11547722	11636381	88660	-	545.0232310776195	-0.431392	0.26130992672650416	0.00808674	0.0634853	LITAF
ENSG00000189068	19	54040825	54063953	23129	-	16.730840755432013	0.0426646	0.17793673785778102	0.3999893171065717	0.6931136982633054	VSTM1
ENSG00000189077	7	75986831	75994656	7826	-	388.8432270834689	0.12602844752268078	0.12115477682351053	0.17581181988455774	0.45834618231885804	TMEM120A
ENSG00000189079	12	45729706	45908040	178335	+	1289.9803283957237	-0.19974	0.10475261525364984	0.023034463527338872	0.1309755562474388	ARID2
ENSG00000189089	21	36050214	36051377	1164	+	0.0797199	0.0039499	0.17868573529181805	0.9323108643637237	NA	RIMKLBP1
ENSG00000189090	10	47487219	47491693	4475	-	0.3929733066943306	-0.000453433	0.17868225674850538	0.9774256153861011	NA	FAM25G
ENSG00000189091	16	70523791	70577670	53880	+	5680.118809882078	-0.18966	0.0640366	0.00148776	0.017492593792800024	SF3B3
ENSG00000189099	4	151277171	151291453	14283	+	0	NA	NA	NA	NA	PRSS48
ENSG00000189108	X	104566315	105767829	1201515	+	0	NA	NA	NA	NA	IL1RAPL2
ENSG00000189114	19	45178745	45216933	38189	+	180.10102682222782	-0.152424	0.1834176595855603	0.14391086266131567	0.41207896886066125	BLOC1S3
ENSG00000189120	17	47844908	47855874	10967	-	3.190606342196506	0.0505148	0.1870763488504472	0.0829464	0.2949828424860346	SP6
ENSG00000189127	5	80556755	80570280	13526	-	3.6320003893485935	0.060149719366744715	0.1925142914149645	0.012779696184832346	0.0883481	ANKRD34B
ENSG00000189129	10	80131682	80145359	13678	+	1.2933692406886372	0.019094560971334603	0.17941553899142432	0.3315798057385884	NA	PLAC9
ENSG00000189132	X	34942796	34944915	2120	+	0	NA	NA	NA	NA	FAM47B
ENSG00000189134	6	28259320	28260958	1639	+	0.0781683	-0.000384196	0.17868371152539386	0.9774288729561195	NA	NKAPL
ENSG00000189136	15	84526781	84571216	44436	-	7.475372926881175	-0.044815	0.18241713771471643	0.248832	0.5492402731871568	UBE2Q2P1
ENSG00000189139	14	44504342	44507279	2938	-	0	NA	NA	NA	NA	FSCB
ENSG00000189143	7	73799542	73832693	33152	+	7.141220885188048	0.0204131	0.17791931464312882	0.4626129714214824	0.7415953606427976	CLDN4
ENSG00000189144	19	37735833	37817300	81468	-	89.38694397578057	-0.0503231	0.17663841203440744	0.3982767738576512	0.6921117108155134	ZNF573
ENSG00000189145	X	40907987	40908391	405	+	0	NA	NA	NA	NA	AC092268.1
ENSG00000189149	16	21300849	21339037	38189	+	11.380600872290941	-0.0296057	0.17451821795949146	0.5487927944374191	0.8026311226653862	CRYM-AS1
ENSG00000189152	17	19127469	19159176	31708	+	1.2490211523399959	0.0018645	0.17791087497897995	0.8972559259984743	NA	GRAPL
ENSG00000189157	4	76214040	76283783	69744	+	4.071848185184558	-0.0304131	0.18166624338087053	0.10948003692008196	0.34957225074649106	FAM47E
ENSG00000189159	17	75135248	75168281	33034	-	3417.5203800412514	0.042020260042484124	0.0687201	0.5081915087204116	0.7740615058088184	JPT1
ENSG00000189164	19	37371061	37393066	22006	+	179.39705901462648	-0.170513	0.2096965829518464	0.10596907625742011	0.34251159454317326	ZNF527
ENSG00000189166	7	56991888	57009149	17262	+	0.39914612215582546	0.00392647	0.17866735362240285	0.9134182193843218	NA	TNRC18P3
ENSG00000189167	13	32303700	32315344	11645	-	0.16734753767274127	0.00346844	0.17866988814122337	0.9518465140624333	NA	ZAR1L
ENSG00000189169	21	44697172	44698044	873	+	0	NA	NA	NA	NA	KRTAP10-12
ENSG00000189171	1	153618787	153631360	12574	-	189.6240509756291	0.5638334046660692	0.25490795609083466	0.00173153	0.0196485	S100A13
ENSG00000189180	10	38010650	38065088	54439	+	874.5237291841648	-0.0319467	0.12862723906219467	0.7301952192852358	0.9005994330089189	ZNF33A
ENSG00000189181	1	248681322	248682328	1007	-	0	NA	NA	NA	NA	OR14I1
ENSG00000189182	12	52689626	52703463	13838	-	0	NA	NA	NA	NA	KRT77
ENSG00000189184	4	137518918	137532494	13577	-	211.0768612722192	-1.12154	0.28614611849745214	4.2010904445961765e-6	1.3491814991396358e-4	PCDH18
ENSG00000189186	X	27590382	27748821	158440	+	32.65553753752179	-0.0410817	0.1664709768099574	0.5595119664372916	0.8103989772570835	DCAF8L2
ENSG00000189190	19	52749942	52786807	36866	-	309.3145575405759	-0.0494938	0.12790501767043325	0.5817518979829704	0.8232330363474143	ZNF600
ENSG00000189195	1	92080305	92184725	104421	+	192.3631110646244	0.1441909761851362	0.16863463626667433	0.16228553060326223	0.4394690875386403	BTBD8
ENSG00000189212	7	35079989	35186041	106053	-	236.74842337836878	-0.0589406	0.11761367475374275	0.5104819458697594	0.7756179465824325	DPY19L2P1
ENSG00000189221	X	43654907	43746824	91918	+	99.5158	-0.0505441	0.16365919991526667	0.5137352294383287	0.7778546787483759	MAOA
ENSG00000189227	15	67521131	67530146	9016	+	86.28976870563878	-0.0302798	0.15458903343018712	0.7041797262375944	0.8895717494681914	C15orf61
ENSG00000189233	8	28021964	28083936	61973	-	0.0866056	0.00403464	0.17868920586858536	0.9323108643637236	NA	NUGGC
ENSG00000189241	6	116267760	116279903	12144	-	1848.6548321302955	-0.317568	0.0803291	1.730101764075764e-5	4.52818586710583e-4	TSPYL1
ENSG00000189252	X	143508735	143517475	8741	-	2.2711904714888913	0.00444128	0.17831790626244476	0.86723	NA	SPANXN3
ENSG00000189253	11	89869282	89876017	6736	-	0	NA	NA	NA	NA	TRIM64B
ENSG00000189266	1	23956839	23963462	6624	+	2722.1189387641452	-0.0230032	0.17026328831389104	0.7080441372936142	0.890662	PNRC2
ENSG00000189269	22	23608452	23632321	23870	-	2.2016635649767258	-0.0107409	0.17862193580563834	0.44074532475993217	NA	DRICH1
ENSG00000189280	1	34755047	34758512	3466	+	1.1256623380551212	0.00721989	0.17858316064171323	0.6446027499140601	NA	GJB5
ENSG00000189283	3	59747277	61251459	1504183	-	2.578612520231023	0.00671338	0.17691780407215846	0.800549	NA	FHIT
ENSG00000189292	2	279558	288851	9294	-	0	NA	NA	NA	NA	ALKAL2
ENSG00000189298	6	28349947	28369172	19226	+	156.67599743322555	0.11347596354139418	0.132842	0.23847264619783137	0.5363529130567763	ZKSCAN3
ENSG00000189299	X	55623400	55625325	1926	+	0.33413255638092826	0.00346012	0.1786704606461181	0.9377836694532365	NA	FOXR2
ENSG00000189306	22	42508344	42519796	11453	-	1200.4216997877609	0.0770252	0.0755306	0.25020101257620264	0.5508963522367124	RRP7A
ENSG00000189308	4	82909973	83012926	102954	-	668.059	-0.0348668	0.0994059	0.6693577901830412	0.8721353266079453	LIN54
ENSG00000189319	10	124619292	124744378	125087	-	588.3773983747295	0.1498261325952257	0.12143047546840541	0.11330641094803154	0.35797612470869405	FAM53B
ENSG00000189320	7	135728348	135748813	20466	-	0	NA	NA	NA	NA	FAM180A
ENSG00000189325	6	36315761	36336888	21128	-	0	NA	NA	NA	NA	C6orf222
ENSG00000189326	X	143025918	143034702	8785	+	0	NA	NA	NA	NA	SPANXN4
ENSG00000189332	11	18209138	18214562	5425	+	0.0866056	0.00403464	0.17868920586858542	0.9323108643637236	NA	AC090099.1
ENSG00000189334	1	153614255	153616986	2732	-	2.3036443108676554	0.019578868286275655	0.1796850460631317	0.21240045901068788	NA	S100A14
ENSG00000189337	1	13892792	15118043	1225252	+	32.870817187760004	-0.027926	0.1675763622854494	0.6663404907517922	0.8706992518383952	KAZN
ENSG00000189339	1	1659529	1692728	33200	-	1593.5895942987474	-0.113219	0.0848552	0.12884489402021407	0.3864065370776691	SLC35E2B
ENSG00000189343	17	19445970	19446852	883	-	33.24009856275794	-0.0236852	0.16457042006168462	0.7249057844927198	0.8979724386295244	RPS2P46
ENSG00000189348	19	53281559	53284944	3386	+	0	NA	NA	NA	NA	FAM90A27P
ENSG00000189350	2	28956611	29061373	104763	+	5.203281032614961	0.028024064542394714	0.18080043043892363	0.21922558764821348	0.5147036892614744	TOGARAM2
ENSG00000189357	9	81928514	81934948	6435	+	0	NA	NA	NA	NA	SPATA31D4
ENSG00000189362	2	190504338	190534722	30385	-	370.0280520370829	-0.271696	0.19744836956419995	0.030301582606631124	0.15568392945961573	NEMP2
ENSG00000189366	3	125929275	125937039	7765	-	0.6374526356123024	-0.00251567	0.1785203247337387	0.8543442622813799	NA	ALG1L
ENSG00000189367	6	127438406	127459389	20984	-	185.76556519800474	0.055555761027227986	0.15231121299559047	0.5419449551215114	0.7977357788188008	KIAA0408
ENSG00000189369	X	51743431	51746232	2802	+	341.97808172726883	0.019046658940673915	0.0876598	0.8057682196891272	0.935198	GSPT2
ENSG00000189372	X	108383398	108383993	596	+	0	NA	NA	NA	NA	AL034369.1
ENSG00000189375	17	18635006	18644427	9422	-	0.3399375093429719	-0.00062374	0.178678	0.9774271214716893	NA	TBC1D28
ENSG00000189376	8	123219967	123241377	21411	-	292.5326632517666	-0.0285968	0.1212289850046532	0.7480023920500694	0.9095637678985927	C8orf76
ENSG00000189377	19	42428288	42443048	14761	-	0.2895586694282582	-0.00374259	0.1786925629116512	0.8883986304260927	NA	CXCL17
ENSG00000189398	11	3390780	3391752	973	-	0	NA	NA	NA	NA	OR7E12P
ENSG00000189401	X	70062491	70064179	1689	+	0.0486103	-0.000375819	0.17868407128326508	0.9774288729561194	NA	OTUD6A
ENSG00000189403	13	30456704	30617597	160894	-	13823.389431023583	0.23202724411526213	0.091726	0.00397457	0.037640201975459295	HMGB1
ENSG00000189409	1	1632095	1635263	3169	+	32.76858243369937	0.0675674	0.19463175258087076	0.0536436	0.22581720460375362	MMP23B
ENSG00000189410	1	20719731	20732837	13107	-	512.2931537824011	0.21372859513134518	0.2743438300755868	0.057372234091304694	0.23598885847297962	SH2D5
ENSG00000189420	X	153418322	153426481	8160	+	0.0795135	-0.000386547	0.17868380559040709	0.9774288729561194	NA	ZFP92
ENSG00000189423	17	20408311	20434286	25976	+	598.3030760847367	-0.0351022	0.12588900032201847	0.6977047582538821	0.886858	USP32P3
ENSG00000189430	19	54906150	54916140	9991	+	0.0863583	-0.000389439	0.17868374732438172	0.9774288729561195	NA	NCR1
ENSG00000189431	11	13009577	13012106	2530	+	0	NA	NA	NA	NA	RASSF10
ENSG00000189433	1	34759740	34762327	2588	+	2.4278681329418106	0.028316006539116492	0.1815988020171685	0.1048271659196387	NA	GJB4
ENSG00000196071	1	248095184	248101103	5920	+	0.2171179180413693	-0.00374428	0.1786926313776394	0.8884119088951978	NA	OR2L13
ENSG00000196072	10	100273280	100286680	13401	-	757.9481754023118	0.011228	0.10737743688293185	0.8993677977321022	0.9712760581643137	BLOC1S2
ENSG00000196074	20	59863564	59933655	70092	-	8.45616	0.031888	0.179578	0.3425940173493232	0.6454516892868736	SYCP2
ENSG00000196081	19	23221599	23250390	28792	-	170.66646154736205	0.0694151	0.12896210722426188	0.4523113295100269	0.733536	ZNF724
ENSG00000196083	3	190514051	190659750	145700	+	158.4091457131414	0.2712723036263929	0.29966737452466574	0.037299	0.1786722969732945	IL1RAP
ENSG00000196085	2	35219377	35219604	228	-	0	NA	NA	NA	NA	AC013442.1
ENSG00000196090	20	42072752	43189970	1117219	-	0	NA	NA	NA	NA	PTPRT
ENSG00000196091	12	101568353	101686018	117666	+	0.4953087164436114	0.00294088	0.1785474097009803	0.8281801378728553	NA	MYBPC1
ENSG00000196092	9	36833269	37034268	201000	-	0.5271747373257217	0.00326275	0.17866660027859319	0.9339871059198476	NA	PAX5
ENSG00000196098	3	98353854	98354819	966	+	0	NA	NA	NA	NA	OR5K4
ENSG00000196099	11	123805335	123806387	1053	-	0	NA	NA	NA	NA	OR6M1
ENSG00000196104	4	166733384	167234796	501413	-	84.70716826523056	-1.80396	0.2659049715138018	6.189846124577717e-13	8.372725487979682e-11	SPOCK3
ENSG00000196109	19	22179091	22215801	36711	-	34.24900101905818	-0.0387469	0.17619193469084826	0.45279001739407887	0.7338696550945395	ZNF676
ENSG00000196110	19	9294275	9309838	15564	-	104.05662002114722	0.37878202043547426	0.2326292290754981	0.010438502842107197	0.0766343	ZNF699
ENSG00000196114	6	34576258	34576656	399	-	0.1433295046196346	-0.00376496	0.17869355230173845	0.8874602212079312	NA	AL031577.1
ENSG00000196115	8	39314591	39417378	102788	+	0	NA	NA	NA	NA	ADAM5
ENSG00000196116	9	97412096	97496125	84030	+	540.1139896160443	0.13452747412702326	0.11534913767979287	0.14084574545592138	0.4084007553666561	TDRD7
ENSG00000196118	16	30757423	30762221	4799	-	80.65154662944795	0.049056698865059714	0.15808338465927468	0.5502468168850494	0.8041421355854269	CCDC189
ENSG00000196119	11	124566660	124582942	16283	+	26.020559845640637	-0.0155526	0.17258849454611347	0.7388534994506155	0.9057888786575761	OR8A1
ENSG00000196123	16	67175599	67184040	8442	-	173.16120600870758	-0.197615	0.23837904179552158	0.0741687	0.2757647430387755	KIAA0895L
ENSG00000196126	6	32578769	32589848	11080	-	0.0781683	-0.000384196	0.17868371152539386	0.9774288729561194	NA	HLA-DRB1
ENSG00000196131	19	53258292	53261837	3546	+	0.0797199	0.0039499	0.17868573529181733	0.9323108643637237	NA	VN1R2
ENSG00000196132	20	64102394	64242253	139860	+	0	NA	NA	NA	NA	MYT1
ENSG00000196136	14	94612377	94624055	11679	+	0.8097742978629577	0.00416697	0.1786820859311817	0.9115121557519626	NA	SERPINA3
ENSG00000196139	10	5035354	5107686	72333	+	5.591942667643187	0.0912064	0.21259467670531712	0.00658871	0.0544664	AKR1C3
ENSG00000196141	2	200305881	200482264	176384	+	2707.6059121241615	0.0670449	0.0715503	0.31321	0.6188242126759277	SPATS2L
ENSG00000196143	14	19180291	19181269	979	+	0	NA	NA	NA	NA	OR11H13P
ENSG00000196150	8	144876497	144902168	25672	-	78.17336337829197	-0.0462878	0.17437921561982436	0.4457931072693468	0.7289130796118509	ZNF250
ENSG00000196151	2	159235793	159286799	51007	-	227.07989406329258	-0.0252032	0.12176508241830672	0.7736340621681811	0.9210933665867461	WDSUB1
ENSG00000196152	9	127424374	127445372	20999	+	166.14855098427628	-0.0861873	0.13035461812570417	0.3563548220868241	0.658154	ZNF79
ENSG00000196154	1	153543613	153550136	6524	-	407.50106300321505	0.5353478904061144	0.1883627415021099	3.724927456164185e-4	0.00565959	S100A4
ENSG00000196155	16	67277510	67289499	11990	+	496.2703432089204	-0.239987	0.1529637922067449	0.030301264877612113	0.15568392945961573	PLEKHG4
ENSG00000196156	17	41167231	41168194	964	-	0	NA	NA	NA	NA	KRTAP4-3
ENSG00000196159	4	125316399	125492932	176534	+	482.7616887441631	0.0662504	0.15714251616094624	0.449107	0.730977	FAT4
ENSG00000196166	8	38510834	38560939	50106	-	0.5784615543829382	-0.00496519	0.1787703136261922	0.6352238114026335	NA	C8orf86
ENSG00000196169	17	74326210	74355820	29611	+	0.0972206	-0.000399397	0.17868345583835057	0.9774280584763188	NA	KIF19
ENSG00000196171	1	158699678	158700652	975	-	0	NA	NA	NA	NA	OR6K2
ENSG00000196172	19	23739195	23758891	19697	-	268.74794594437645	0.45508165077632845	0.1977158491520764	0.00205186	0.022252604384836384	ZNF681
ENSG00000196177	10	123008979	123058311	49333	+	1087.4166930077304	-0.0526266	0.1068854583364137	0.5317902932165661	0.791129	ACADSB
ENSG00000196182	1	36339624	36385896	46273	-	2689.8680480301746	-0.348471	0.0862134	1.0825464612197814e-5	3.0642078999526594e-4	STK40
ENSG00000196183	14	104835997	104836852	856	-	0.4976452889466421	0.00412973	0.1787032698067276	0.8401821502204253	NA	RPS2P4
ENSG00000196184	1	159437845	159443078	5234	+	0	NA	NA	NA	NA	OR10J1
ENSG00000196187	1	225845536	225882380	36845	-	685.689	-0.252201	0.1771145101987037	0.031819073368580586	0.16088472922221445	TMEM63A
ENSG00000196188	1	206009264	206023895	14632	-	1.3322041656282324	0.00506124	0.17864796953167572	0.9290911313969046	NA	CTSE
ENSG00000196189	1	156147366	156177752	30387	+	1.2301397840022055	-0.000317682	0.17841596002696788	0.958469	NA	SEMA4A
ENSG00000196196	9	35906202	35907136	935	+	12.159892181025649	-0.0455453	0.17900577826467617	0.3616019615107648	0.6625743035176401	HRCT1
ENSG00000196199	13	19633659	19673441	39783	+	913.5501277602048	-0.0660841	0.0972572	0.45171702944808645	0.733195	MPHOSPH8
ENSG00000196204	7	4973988	5040675	66688	+	482.16840374988993	-0.0438932	0.0987458	0.5909763963865888	0.8294072370552759	RNF216P1
ENSG00000196205	9	133019486	133020874	1389	+	595.8566343883577	0.0504453	0.11913264633258357	0.5730988341556456	0.8190061914673601	EEF1A1P5
ENSG00000196208	2	11482341	11642788	160448	+	16.51880931673554	1.630816027359743	1.2007071738528612	0.00223634	0.023754329403117676	GREB1
ENSG00000196209	20	1470741	1491587	20847	-	2.100647044324387	0.00602385	0.17781195051716275	0.7163044714293076	NA	SIRPB2
ENSG00000196214	19	52269587	52296046	26460	+	2418.856533562987	-0.172061	0.10120524390414577	0.0394765	0.18459819857312862	ZNF766
ENSG00000196218	19	38433699	38587564	153866	+	0.5177194925315903	0.00669478	0.178734	0.8465536312084024	NA	RYR1
ENSG00000196220	3	8980591	9363053	382463	-	11.550064511771403	-0.053153	0.184528	0.21788720568803518	0.5132387022563751	SRGAP3
ENSG00000196224	11	1607565	1608463	899	-	0	NA	NA	NA	NA	KRTAP5-3
ENSG00000196227	20	59933764	59948680	14917	+	1079.4020088807843	0.0694514	0.11034805959811635	0.4292635296773905	0.7162201780503126	FAM217B
ENSG00000196228	2	108247195	108265351	18157	+	0	NA	NA	NA	NA	SULT1C3
ENSG00000196230	6	30720352	30725426	5075	+	41508.24959067045	-0.247253	0.0772639	4.372606354206914e-4	0.00647002	TUBB
ENSG00000196233	10	96832282	96995959	163678	+	2325.0332806319975	-0.26191	0.21866163529608668	0.040854899557513945	0.18900337159098082	LCOR
ENSG00000196235	19	39436156	39476670	40515	+	2962.9274516728888	-0.023072	0.16438436664556186	0.7298871428281155	0.9005751516086329	SUPT5H
ENSG00000196236	22	40857077	40932815	75739	+	259.81914437126846	-0.070032	0.14209875486131188	0.445938	0.7289130796118509	XPNPEP3
ENSG00000196240	1	248445512	248455725	10214	+	0	NA	NA	NA	NA	OR2T2
ENSG00000196242	1	247524677	247536440	11764	-	0.0866056	0.00403464	0.1786892058685854	0.9323108643637236	NA	OR2C3
ENSG00000196247	7	64666083	64711582	45500	+	266.1737766088682	-0.128321	0.12901083223068796	0.18034523013296122	0.4651665276041701	ZNF107
ENSG00000196248	11	123976661	123977781	1121	-	0	NA	NA	NA	NA	OR10S1
ENSG00000196260	6	30931353	30955636	24284	-	0.26315308695281825	-0.00158844	0.1785671052590658	0.8874634479653425	NA	SFTA2
ENSG00000196262	7	44796680	44824564	27885	+	33266.56779840743	0.0552536	0.0579335	0.3113742210825374	0.6174565346713263	PPIA
ENSG00000196263	19	56507850	56530221	22372	+	196.43587483905222	0.0695611	0.1682329387330765	0.3934899412544767	0.6886299235258388	ZNF471
ENSG00000196266	1	159313670	159314659	990	-	0	NA	NA	NA	NA	OR10J3
ENSG00000196267	19	52153864	52171643	17780	-	96.5844	0.024652	0.14595895433401065	0.7735425701847151	0.921056	ZNF836
ENSG00000196268	19	21397119	21427573	30455	+	189.18775975321807	0.0886644	0.13874130640898583	0.3489287004739569	0.6504909363025285	ZNF493
ENSG00000196275	7	74796144	74851551	55408	-	65.37571700368052	0.018187705740076745	0.17677641194815677	0.5906913022018752	0.8292355395073165	GTF2IRD2
ENSG00000196277	3	6770001	7741533	971533	+	1.0478074573909633	-0.00201486	0.17856339327653964	0.8968391587487954	NA	GRM7
ENSG00000196284	6	44809317	45377953	568637	-	235.4742344758026	-0.0974737	0.10996104413545069	0.2604142677071568	0.5623667818457038	SUPT3H
ENSG00000196289	1	241957767	241959062	1296	+	0.3369675703970199	0.00507958	0.17874910762764656	0.7537209276763847	NA	BECN2
ENSG00000196290	2	200889327	200903938	14612	+	710.6466006845808	0.12596457276333223	0.1214824187077006	0.1750387363393329	0.45703230012755436	NIF3L1
ENSG00000196296	16	28878405	28904509	26105	+	38.77947552151913	-0.143693	0.2519428789688123	0.0404446	0.18790162457413737	ATP2A1
ENSG00000196301	6	32459821	32473500	13680	-	0	NA	NA	NA	NA	HLA-DRB9
ENSG00000196302	5	70516387	70555266	38880	-	3.2780482232071435	-0.00838806	0.17896360274713788	0.28413995537920644	0.5874583008212053	AC146944.1
ENSG00000196305	9	92210207	92293756	83550	-	5843.766765083445	-0.244642	0.0685188	1.2345072067087805e-4	0.00230396	IARS
ENSG00000196312	9	96887373	97013708	126336	-	341.2622979761317	0.0914909	0.16786687389911353	0.30824471954261157	0.6146797831974974	MFSD14C
ENSG00000196313	7	72879365	72951440	72076	+	1502.8016682935597	-0.0425323	0.0839545	0.5628178775859278	0.8125693075376317	POM121
ENSG00000196323	11	130226677	130314917	88241	-	2139.7999118522484	-0.077244	0.0978088	0.3468479470599227	0.6485335418740196	ZBTB44
ENSG00000196329	7	150722253	150750033	27781	+	0.0893804	0.00406358	0.17869045154142588	0.9323108643637237	NA	GIMAP5
ENSG00000196335	7	23710203	23832513	122311	+	9.808152687777403	0.0483615	0.1862559776725778	0.0774991	0.2836623276576079	STK31
ENSG00000196337	19	49054275	49058860	4586	-	4.235876824561557	-0.0371647	0.18195479119551555	0.20525460665199746	0.4979867718532986	CGB7
ENSG00000196338	X	71144831	71171201	26371	+	2.4804639062495304	0.00313333	0.17688933454876452	0.9030387723188726	NA	NLGN3
ENSG00000196341	11	124302831	124315099	12269	-	0.0893804	0.00406358	0.17869045154142588	0.9323108643637237	NA	OR8D1
ENSG00000196344	4	99412261	99435737	23477	-	0	NA	NA	NA	NA	ADH7
ENSG00000196345	3	44555193	44594173	38981	+	0.2708311543849078	-0.000612724	0.1786784367767635	0.9774272439965417	NA	ZKSCAN7
ENSG00000196350	19	22286408	22317176	30769	+	77.4091	-0.030965	0.14966073682170286	0.7111592244583596	0.8916470138500554	ZNF729
ENSG00000196352	1	207321376	207386804	65429	+	472.4511876842104	0.222119	0.0942025	0.00683315	0.0559246	CD55
ENSG00000196353	3	131533555	132285410	751856	-	0.0866056	0.00403464	0.17868920586858536	0.9323108643637237	NA	CPNE4
ENSG00000196357	19	36182060	36246257	64198	-	86.42657500609596	0.00340439	0.14362517472257738	0.969915	0.9906546705013598	ZNF565
ENSG00000196358	9	132161676	132244526	82851	+	6.826745829201754	0.00473939	0.17704982463320226	0.7888682993653225	0.9283959144813101	NTNG2
ENSG00000196361	19	11451326	11481046	29721	-	5.12176	0.044336183109932696	0.18544347287618643	0.0462883	0.20519645068438655	ELAVL3
ENSG00000196363	9	134135365	134159968	24604	+	1064.4643941041656	0.00710041	0.11535392536037954	0.9365829763953938	0.9831599073861693	WDR5
ENSG00000196364	16	1260952	1263845	2894	-	0	NA	NA	NA	NA	PRSS29P
ENSG00000196365	19	5691834	5720572	28739	-	1654.0302266909373	-0.0289899	0.12040897545337607	0.73646	0.9041602362050519	LONP1
ENSG00000196367	7	98877933	99050831	172899	+	2034.149445037048	-0.0469374	0.12393064968209075	0.6181942322223295	0.8455569431336293	TRRAP
ENSG00000196368	X	51490011	51496592	6582	-	40.60166923507138	1.3296606745893906	0.45392362396502506	1.5877625302364372e-4	0.00282232	NUDT11
ENSG00000196369	1	144887265	145095528	208264	-	1240.7364275191544	-0.0183863	0.16517085611671958	0.8059998827928149	0.935198	SRGAP2B
ENSG00000196371	11	94543840	94549898	6059	+	299.91966398015967	0.0987519	0.11127655774421946	0.2660794064200932	0.5692125580309482	FUT4
ENSG00000196372	10	5638867	5666595	27729	-	241.105	0.38288359123288285	0.43055944063389734	0.0182704	0.11206374114409615	ASB13
ENSG00000196376	6	117907264	118317676	410413	+	0.13448040214965137	-0.000568893	0.17867932515717472	0.9774280584763186	NA	SLC35F1
ENSG00000196378	8	144773114	144787345	14232	-	75.7468	-0.19232	0.2404434676471477	0.0756885	0.2796500755596968	ZNF34
ENSG00000196381	19	37667751	37692315	24565	-	140.99828702128926	0.0307743	0.14363982790898897	0.7223384026976173	0.8969812726649671	ZNF781
ENSG00000196383	14	19999913	20004760	4848	+	0	NA	NA	NA	NA	OR4Q2
ENSG00000196387	12	133079838	133107544	27707	+	390.6083436286983	-0.00356511	0.11184724755951973	0.9692775847881983	0.990638	ZNF140
ENSG00000196388	17	4988130	4997610	9481	-	15.931579971614605	-0.0413166	0.17665907568568917	0.4287804868338076	0.7159139914058288	INCA1
ENSG00000196390	5	74929880	74930566	687	+	0	NA	NA	NA	NA	AC116337.1
ENSG00000196391	15	90352245	90369146	16902	+	74.99034366878584	-0.669244	0.7387930748981306	0.0068178	0.0559246	ZNF774
ENSG00000196395	X	52824269	52829267	4999	-	0	NA	NA	NA	NA	AC244505.1
ENSG00000196396	20	50510321	50585241	74921	+	2316.976621366162	-0.0891898	0.0771233	0.19342729075580228	0.48183642612207794	PTPN1
ENSG00000196403	11	124158421	124159356	936	+	0	NA	NA	NA	NA	OR10D1P
ENSG00000196405	14	99971449	100144236	172788	+	304.3854321188255	0.010807591205409523	0.12016188369434147	0.9041506925070318	0.972619	EVL
ENSG00000196406	X	141697411	141698739	1329	-	53.31648070281284	-1.20807	0.3640910420143322	4.085856040732647e-5	9.064195875558564e-4	SPANXD
ENSG00000196407	1	151847101	151853712	6612	-	0	NA	NA	NA	NA	THEM5
ENSG00000196408	16	1978917	1984192	5276	-	1.9181127379476652	0.00580977	0.17811525953882795	0.684846	NA	NOXO1
ENSG00000196411	7	100802565	100827523	24959	-	393.07580715196656	1.4784205525987222	0.1759919638275514	2.146286441692714e-18	7.290219613616252e-16	EPHB4
ENSG00000196415	19	840999	848175	7177	+	0.7700096661388017	0.00677698	0.17859309478347152	0.6385497697536653	NA	PRTN3
ENSG00000196417	19	53389793	53430413	40621	+	531.6089660963271	0.0956638	0.10717195132581078	0.27136737432485497	0.5755094026424096	ZNF765
ENSG00000196418	1	247121975	247172016	50042	-	121.45528628929405	0.13688946632875823	0.178912	0.17381845463971882	0.45540196763251667	ZNF124
ENSG00000196419	22	41621119	41664048	42930	+	8677.232641041568	-0.211095	0.0559196	6.968966026192187e-5	0.00142789	XRCC6
ENSG00000196420	1	153537147	153541765	4619	-	8.144031271353969	0.0488588	0.18416797257805953	0.20541854295607465	0.49822059637009664	S100A5
ENSG00000196421	20	64034344	64039962	5619	+	7.777043391147164	0.0220529	0.1754089616427477	0.5976731131466415	0.8341795356127416	C20orf204
ENSG00000196422	9	135479079	135488893	9815	+	249.07207036804698	0.12591824744210714	0.1723135465248546	0.20174131924483185	0.4922968465266106	PPP1R26
ENSG00000196427	1	108223341	108244081	20741	-	42.1131	-0.181488	0.32009153883552727	0.0155504	0.10121500623567556	NBPF4
ENSG00000196428	3	150408335	150466431	58097	+	1410.75	0.032233071218096015	0.0730022	0.6347835134848908	0.8544087710123772	TSC22D2
ENSG00000196431	22	26621963	26630669	8707	+	0	NA	NA	NA	NA	CRYBA4
ENSG00000196433	X	1615059	1643081	28023	+	0.16991422695267588	-0.00374853	0.17869280790169623	0.8866338323055212	NA	ASMT
ENSG00000196436	16	74377878	74392080	14203	+	19.69831266657334	-0.0373813	0.1779424398738205	0.4031716314218197	0.6968765946071848	NPIPB15
ENSG00000196437	19	37411155	37469275	58121	-	650.8342684503948	0.42732641805437327	0.12420067842570526	7.495512342549261e-5	0.00151346	ZNF569
ENSG00000196440	X	101418287	101533459	115173	+	152.88550914228094	-0.908144	0.3084441306619053	1.4810821271448956e-4	0.00266647	ARMCX4
ENSG00000196449	1	37802945	37808208	5264	-	413.3025822538907	0.0484357	0.10744483935708878	0.5759366827766275	0.8198930982807815	YRDC
ENSG00000196453	7	149431363	149461062	29700	-	277.20092538330954	0.0964962	0.11314956968963084	0.2840528066068767	0.5874583008212053	ZNF777
ENSG00000196455	3	130678934	130746829	67896	-	692.065	-0.0676764	0.14627524764263045	0.4580042375060354	0.7378962303933826	PIK3R4
ENSG00000196456	7	150368790	150398630	29841	+	126.91239669654829	0.0781849	0.15295440930241233	0.393235	0.6885774285047372	ZNF775
ENSG00000196458	12	132918306	132956306	38001	-	672.8247138226769	-0.279016	0.14685255315245963	0.012904434372997639	0.0891298	ZNF605
ENSG00000196459	X	13712244	13734635	22392	-	197.9135088172628	0.10589599802293986	0.14304860000155234	0.2720528828321522	0.5763513130622177	TRAPPC2
ENSG00000196460	2	101397359	101475112	77754	-	0	NA	NA	NA	NA	RFX8
ENSG00000196465	12	56152256	56159647	7392	+	921.12	0.0914272	0.17295628792027412	0.2970523120060775	0.6028592846861218	MYL6B
ENSG00000196466	19	12390016	12401271	11256	-	178.24	0.17045474307761202	0.15231052537854106	0.10382408630779302	0.3380087666058821	ZNF799
ENSG00000196468	X	77447405	77457278	9874	+	0	NA	NA	NA	NA	FGF16
ENSG00000196470	16	48356364	48448402	92039	-	507.63071483739554	-0.0529097	0.0898255	0.4934510410816693	0.7640280308135058	SIAH1
ENSG00000196472	4	69181660	69182372	713	+	0	NA	NA	NA	NA	AC111000.1
ENSG00000196475	4	79406352	79408293	1942	-	0	NA	NA	NA	NA	GK2
ENSG00000196476	20	270863	290778	19916	-	193.55227090705162	0.090461	0.13117645491259228	0.33737657189636955	0.639881	C20orf96
ENSG00000196482	1	216503246	217137755	634510	-	11.550713311494333	0.0414018	0.18059281596252855	0.30433345113324817	0.610544	ESRRG
ENSG00000196497	14	24180219	24188869	8651	-	2240.3930425393373	-0.729352	0.1240932381983542	4.017395875629925e-10	3.283737751818364e-8	IPO4
ENSG00000196498	12	124324415	124567589	243175	-	7071.65	-0.0183961	0.0850742	0.8033286276574493	0.9348924983816135	NCOR2
ENSG00000196502	16	28605196	28623625	18430	-	16.579019784757993	0.0632348	0.18259426600576717	0.2909313352261496	0.5954586849131892	SULT1A1
ENSG00000196503	4	56505209	56525481	20273	+	0.830114	0.00492673	0.178471	0.7358090665024526	NA	ARL9
ENSG00000196504	2	152651593	152717997	66405	-	4235.197778611487	0.11465472074270215	0.0652493	0.0651241	0.25569046177099103	PRPF40A
ENSG00000196505	1	117863485	117929621	66137	-	538.3607725148538	-0.0306369	0.12462275801698265	0.7267229157925608	0.8984695718577831	GDAP2
ENSG00000196507	X	103607451	103629690	22240	+	3.8330079236479353	-0.0028204	0.1767545555274966	0.9113259066049985	0.9752222894801227	TCEAL3
ENSG00000196510	12	110372900	110403730	30831	-	1890.214467437894	-0.0705075	0.0787925	0.3185548266206159	0.6239249775622904	ANAPC7
ENSG00000196511	7	144451941	144836395	384455	-	26.038229635095345	-0.171731	0.2732565495605505	0.0476737	0.20897401319901385	TPK1
ENSG00000196517	1	43991500	44031467	39968	-	6.459018638661764	0.00810745	0.17664102446247104	0.7753908638364376	0.9221793770417016	SLC6A9
ENSG00000196526	4	7758714	7939926	181213	-	3593.7854169909074	-0.611883	0.11320211167941098	5.558949163856498e-9	3.525665475914795e-7	AFAP1
ENSG00000196531	12	56712428	56731628	19201	-	13408.487064985042	0.0744281	0.062859	0.2194627133690215	0.5148077921800942	NACA
ENSG00000196534	12	55113077	55118632	5556	+	0.0785947	-0.00037913	0.17868369451169125	0.9774288729561194	NA	OR9K1P
ENSG00000196535	17	29071124	29180412	109289	-	2638.0117985026623	-0.504532	0.1497315691524009	7.30441353016472e-5	0.00148074	MYO18A
ENSG00000196542	3	161344792	161372880	28089	-	0.0785947	-0.00037913	0.17868369451168958	0.9774288729561194	NA	SPTSSB
ENSG00000196544	17	8188333	8190907	2575	-	198.45823536667874	0.058615570709920885	0.12698226114780872	0.5221369421233515	0.7844371103160436	BORCS6
ENSG00000196547	15	90902218	90922584	20367	+	714.3104401856681	-0.00764251	0.148179	0.9245339387733175	0.9801162133983763	MAN2A2
ENSG00000196549	3	155024124	155183729	159606	+	983.3401197405452	-0.54226	0.11658734094754032	3.167492147371596e-7	1.3715330728774743e-5	MME
ENSG00000196550	1	206186179	206204414	18236	-	498.93326534177476	0.11847889755089766	0.13910317748701256	0.22413115384736498	0.5205966339188908	FAM72A
ENSG00000196553	14	66411704	66498677	86974	+	0	NA	NA	NA	NA	CCDC196
ENSG00000196557	16	1153106	1221771	68666	+	60.87874611075142	3.659642284252145	0.5188060960525513	1.444333725939513e-13	2.278306853459358e-11	CACNA1H
ENSG00000196562	20	47656348	47786616	130269	-	1.824694458850919	-0.015811	0.17943003262637722	0.22684384932496496	NA	SULF2
ENSG00000196564	X	18838709	18839452	744	-	0	NA	NA	NA	NA	AL096700.1
ENSG00000196565	11	5253188	5505605	252418	-	2.965275370145569	0.033421265856029614	0.18211848592754423	0.12544081066926804	NA	HBG2
ENSG00000196569	6	128883141	129516569	633429	+	821.7280586243115	-1.54335	0.1623879614735558	1.0006254569494997e-22	5.098186703157701e-20	LAMA2
ENSG00000196570	5	177400109	177400661	553	-	0	NA	NA	NA	NA	PFN3
ENSG00000196576	22	50274979	50307646	32668	-	3550.3600678415964	-0.0172059	0.12550333587115384	0.844703	0.9492751268011631	PLXNB2
ENSG00000196578	3	98087173	98088102	930	+	0	NA	NA	NA	NA	OR5AC2
ENSG00000196581	1	4654732	4792534	137803	+	2648.444064242915	-0.874391	0.0719637	2.6277777862228663e-35	3.651416678401501e-32	AJAP1
ENSG00000196584	7	152644776	152676141	31366	-	461.57586588104647	0.017897620324494833	0.0840391	0.8090069601785992	0.9369174516267574	XRCC2
ENSG00000196586	6	75749192	75919537	170346	+	992.3963564120777	-0.0256635	0.0884162	0.7427033598894102	0.9067993334858723	MYO6
ENSG00000196588	22	40410281	40636719	226439	-	855.3357580977475	0.27713245411504756	0.1141190031229233	0.00375579	0.035907231841055716	MRTFA
ENSG00000196589	19	7018969	7021450	2482	-	0	NA	NA	NA	NA	MBD3L2B
ENSG00000196591	6	113933028	114011308	78281	-	6036.677663561258	0.12851546891287766	0.0701199	0.0450242	0.2014619882084775	HDAC2
ENSG00000196593	13	23939557	23946782	7226	-	0.25395603306424547	0.00538537	0.17876194739195475	0.7551716877434682	NA	ANKRD20A19P
ENSG00000196597	9	96816472	96875623	59152	-	83.52969690054007	0.011099146969726637	0.1630108393409288	0.8709285302727972	0.9603611152209829	ZNF782
ENSG00000196600	11	63163776	63229652	65877	-	0	NA	NA	NA	NA	SLC22A25
ENSG00000196604	2	130074030	130129222	55193	-	24.53414797072446	-0.0441203	0.17669125840855238	0.41852136358260217	0.7088425713614015	POTEF
ENSG00000196605	19	9751993	9793180	41188	-	55.59890643017612	-0.0440654	0.158595	0.5783424002126201	0.821329	ZNF846
ENSG00000196611	11	102789919	102798160	8242	-	2226.4964564328943	-0.137224	0.22407502401854923	0.0975865	0.32575002977850637	MMP1
ENSG00000196616	4	99304971	99352760	47790	-	0	NA	NA	NA	NA	ADH1B
ENSG00000196620	4	68646597	68670652	24056	-	0.15633667091303616	-0.000415842	0.17868308444248177	0.9774280584763188	NA	UGT2B15
ENSG00000196628	18	55222331	55664787	442457	-	973.9081281688383	0.0354471	0.18176796345364246	0.20972346900465402	0.5041512611017371	TCF4
ENSG00000196632	X	54192823	54358642	165820	-	71.2739	0.0769532	0.198972	0.051962764091749075	0.22099355847033517	WNK3
ENSG00000196636	7	97116590	97181763	65174	+	251.70790233266962	-0.0239089	0.1289127359321165	0.7881352258847104	0.9281888206241506	SDHAF3
ENSG00000196639	3	11137093	11263557	126465	+	264.8859309296627	-0.156908	0.1235762104118972	0.0994091	0.32920156715180965	HRH1
ENSG00000196642	9	136807943	136841187	33245	+	2209.584197645284	-0.0673306	0.067339	0.27932863983095507	0.5830313068163524	RABL6
ENSG00000196646	19	12163064	12189871	26808	+	166.48495426135761	0.0666496	0.1532745995229475	0.45575126151984996	0.7359913399187434	ZNF136
ENSG00000196652	7	99504651	99534700	30050	+	521.7105439740809	-0.106092	0.10703396751260301	0.22004384006868993	0.5157349700866225	ZKSCAN5
ENSG00000196653	3	44712643	44723831	11189	+	15.22274775784723	-0.0452035	0.18234382619320916	0.23806922114237875	0.5358219633349818	ZNF502
ENSG00000196655	11	119018432	119025454	7023	+	1003.0291455933717	0.052660823270163276	0.0932314	0.5122662804071598	0.7772027220249512	TRAPPC4
ENSG00000196656	4	113214046	113217170	3125	-	32.21163910640035	-0.000615493	0.17867869633863895	NA	NA	AC004057.1
ENSG00000196659	2	177548998	177553014	4017	-	187.86759330557388	-0.0545834	0.12026411627708287	0.5439904455972765	0.7989712655860836	TTC30B
ENSG00000196660	1	219685427	219958647	273221	-	0	NA	NA	NA	NA	SLC30A10
ENSG00000196663	14	102362941	102502477	139537	+	713.8791920886447	0.057420958605723244	0.14431182180158358	0.5281794333558105	0.7886550668718647	TECPR2
ENSG00000196664	X	12867072	12890361	23290	+	0.18470159221702687	0.00361757	0.178676	0.9373219312815322	NA	TLR7
ENSG00000196666	11	47586693	47589194	2502	+	0	NA	NA	NA	NA	FAM180B
ENSG00000196670	5	180847611	180861285	13675	-	320.6369393426148	-0.243651	0.15056049120848675	0.0270442	0.14482151927794765	ZFP62
ENSG00000196678	16	20780193	20900349	120157	-	792.0781129268867	0.0851284	0.11664397945353745	0.3469757788719471	0.6485715847696284	ERI2
ENSG00000196683	7	22812628	22822852	10225	-	1171.8346296651846	0.0178478	0.1299768863745346	0.843154	0.9491924503767248	TOMM7
ENSG00000196684	19	16134028	16158575	24548	+	0.2580252344039264	-0.000637219	0.17855774050749382	0.9537785938759062	NA	HSH2D
ENSG00000196689	17	3565444	3609411	43968	-	77.25931668908318	0.13899669368385537	0.244155	0.049382060142974846	0.21385573906163127	TRPV1
ENSG00000196693	10	42574185	42638570	64386	-	1028.9269955665363	0.00659849	0.16916731785518568	0.8950914654886925	0.969044	ZNF33B
ENSG00000196700	20	63956704	63969930	13227	-	910.785	-0.049533	0.0803598	0.48938982471060494	0.7609688169584534	ZNF512B
ENSG00000196704	17	68247930	68257164	9235	+	1958.283014752984	0.0238582	0.0649752	0.6959892288076948	0.8863638615701439	AMZ2
ENSG00000196705	19	21142024	21196053	54030	+	648.6504599973986	0.6701465332923489	0.10934061658241385	7.195483163267342e-11	7.188428768009237e-9	ZNF431
ENSG00000196711	8	52534037	52565430	31394	-	0	NA	NA	NA	NA	ALKAL1
ENSG00000196712	17	31094927	31382116	287190	+	3453.7566555185754	-0.434937	0.15097351091404973	4.2582042999128134e-4	0.00633156	NF1
ENSG00000196715	7	65873074	65959563	86490	+	1881.4450150223277	-0.0626393	0.0652604	0.2982084111264454	0.6040439390495254	VKORC1L1
ENSG00000196724	19	57921884	57935393	13510	-	75.54426564077922	0.016985368314441685	0.16581238900125483	0.7917198316154994	0.9290930999034863	ZNF418
ENSG00000196730	9	87497228	87708634	211407	+	3842.9674729714766	-0.00258116	0.12128951863467895	0.968546	0.9903155653424368	DAPK1
ENSG00000196734	1	152811971	152813109	1139	+	0	NA	NA	NA	NA	LCE1B
ENSG00000196735	6	32628179	32647062	18884	+	0	NA	NA	NA	NA	HLA-DQA1
ENSG00000196739	9	114155537	114312511	156975	+	73.95116732692733	0.045004431093982805	0.1755530277003817	0.4386173002717249	0.7248638160507423	COL27A1
ENSG00000196743	5	151212150	151270440	58291	+	968.4241082234394	0.0863009	0.13134886485918426	0.35880779563471454	0.6601186951054113	GM2A
ENSG00000196747	6	27808199	27808701	503	+	16.229844382023625	-0.0902276	0.2000927449801824	0.13126765957122466	0.39058325414564316	HIST1H2AI
ENSG00000196748	6	35776594	35779552	2959	+	0	NA	NA	NA	NA	CLPSL2
ENSG00000196754	1	153561108	153567890	6783	-	190.8746222978915	0.4666974552852272	0.1661419608005578	5.08797551825301e-4	0.00732295	S100A2
ENSG00000196757	19	11925068	11950773	25706	+	245.3019041091388	0.12472041528207181	0.14800224153325042	0.20831939778196615	0.5022337531699294	ZNF700
ENSG00000196767	X	83508290	83512127	3838	+	1.440642543885266	0.013350592502082806	0.1789992329300737	0.3961405185489401	NA	POU3F4
ENSG00000196772	1	247814660	247824119	9460	-	0	NA	NA	NA	NA	OR14A16
ENSG00000196776	3	108043091	108091862	48772	-	1186.3347717146119	-0.0197257	0.0962673	0.806433	0.9354632905469366	CD47
ENSG00000196778	11	4482646	4493497	10852	+	0	NA	NA	NA	NA	OR52K1
ENSG00000196781	9	81583683	81689547	105865	-	1140.473400770443	0.46501320666262663	0.1205208456808796	1.3414386314471866e-5	3.667958762373926e-4	TLE1
ENSG00000196782	4	139716753	140154184	437432	-	311.55476468994215	-0.338622	0.19902611438803497	0.0117926	0.0835647	MAML3
ENSG00000196787	6	27133042	27135291	2250	+	159.5252698090675	-0.362641	0.1812731273224948	0.00592766	0.0506169	HIST1H2AG
ENSG00000196792	14	30893799	31026401	132603	-	1456.003223554844	-0.0269474	0.11890654354503005	0.7544445466408505	0.9130490245337343	STRN3
ENSG00000196793	10	43556344	43574618	18275	-	398.163	0.025771360321072564	0.1433137259443711	0.7727702723042426	0.9205018300932588	ZNF239
ENSG00000196796	16	29038655	29052726	14072	+	0	NA	NA	NA	NA	NPIPB10P
ENSG00000196800	5	148169733	148175398	5666	+	0	NA	NA	NA	NA	SPINK14
ENSG00000196805	1	153070224	153070840	617	-	0	NA	NA	NA	NA	SPRR2B
ENSG00000196811	2	232539692	232548115	8424	+	0.0486103	-0.000375819	0.17868407128326508	0.9774288729561194	NA	CHRNG
ENSG00000196812	6	28124609	28130082	5474	+	87.8858	-0.108718	0.16723287053846256	0.25315036333929286	0.5538003869530687	ZSCAN16
ENSG00000196814	9	126326829	126507041	180213	+	39.207339919122305	0.039841581696649274	0.17898238496308333	0.36903464757641613	0.668597	MVB12B
ENSG00000196821	6	34587288	34696859	109572	-	2742.716671553569	-0.0871312	0.0662608	0.1552389187914415	0.43001574369829343	ILRUN
ENSG00000196826	19	12461559	12551474	89916	-	31.7168	0.00402118	0.17798751115596023	0.8182821791357613	0.9401776412776953	AC008758.1
ENSG00000196832	14	20190894	20201075	10182	+	0.0866056	0.00403464	0.17868920586858544	0.9323108643637237	NA	OR11G2
ENSG00000196834	2	130459455	130509707	50253	-	45.98842606470901	-0.134268	0.20344422487169597	0.1468047154808228	0.4166743427872443	POTEI
ENSG00000196839	20	44619522	44652233	32712	-	1721.6383786825184	0.0670074	0.0807399	0.35325929208081663	0.6552874125552527	ADA
ENSG00000196843	2	96536743	96552634	15892	+	67.5391	0.9357075740658697	0.33025568048606746	2.1143960788218004e-4	0.00356324	ARID5A
ENSG00000196844	11	125776113	125778819	2707	-	9.00027	-0.0198229	0.17354011682475423	0.6680290028744418	0.8713842612281965	PATE2
ENSG00000196850	12	110533245	110583318	50074	-	839.2973817301887	-0.0973231	0.0784554	0.1672735826338225	0.44595522291614753	PPTC7
ENSG00000196860	14	58395928	58408702	12775	+	0.24127717579509103	-0.00387445	0.1786988899108974	0.87455	NA	TOMM20L
ENSG00000196862	2	107826937	107890841	63905	+	0	NA	NA	NA	NA	RGPD4
ENSG00000196865	10	113854661	113917194	62534	+	2059.0240062828257	-0.0592879	0.0664851	0.33513450821353064	0.6381625710780885	NHLRC2
ENSG00000196866	6	26198851	26199243	393	-	0.6287572907109288	-0.000470085	0.1786818353990097	0.977424	NA	HIST1H2AD
ENSG00000196867	19	56538948	56556810	17863	+	537.7627439113068	-0.0782054	0.0868916	0.29831869840767655	0.6041072211395516	ZFP28
ENSG00000196872	2	98793846	98936259	142414	-	0.0797199	0.0039499	0.17868573529181667	0.9323108643637237	NA	KIAA1211L
ENSG00000196873	9	68232003	68300015	68013	+	626.4793195625457	0.10755126884965484	0.13924380936026667	0.26050182053061666	0.5624763846320774	CBWD3
ENSG00000196876	12	51590266	51812864	222599	+	174.94578648044998	0.2735161298542233	0.21011095670737917	0.0319893	0.1613718309345568	SCN8A
ENSG00000196878	1	209614870	209652425	37556	-	158.31772856499347	0.7749510579518032	0.6302778272580222	0.00490316	0.0440592	LAMB3
ENSG00000196890	1	228458107	228460470	2364	+	0.0866056	0.00403464	0.17868920586868636	0.9323108643637237	NA	HIST3H2BB
ENSG00000196900	5	126631705	126636284	4580	+	0	NA	NA	NA	NA	TEX43
ENSG00000196911	6	116681187	116741866	60680	+	988.2504473088575	0.10055247972600298	0.12335544409451366	0.2923520347659622	0.5978637273585176	KPNA5
ENSG00000196912	2	97492663	97589965	97303	-	89.67047710871155	0.0622141	0.1718599583153668	0.40209500410470467	0.6958023477573204	ANKRD36B
ENSG00000196914	11	120336413	120489937	153525	+	5930.528101654869	-0.393772	0.0739389	1.6437928607962154e-8	9.410252388490694e-7	ARHGEF12
ENSG00000196917	12	122726076	122730843	4768	-	4.629842757730816	-0.00423606	0.17555974138074432	0.8995686886059479	0.9712760581643137	HCAR1
ENSG00000196922	8	144973589	145002895	29307	-	409.13637668191103	-0.0149794	0.10282042050221535	0.8767847295061892	0.9624355974933241	ZNF252P
ENSG00000196923	5	177483394	177497606	14213	-	3408.3223964946424	0.3255109618104183	0.0645352	9.958126828873669e-8	4.727017657743292e-6	PDLIM7
ENSG00000196924	X	154348524	154374638	26115	-	80369.55401647843	-0.096935	0.0778231	0.14769944623799297	0.4177620347423617	FLNA
ENSG00000196932	10	61406643	61453450	46808	-	188.15117098878213	-0.272545	0.15331154073798584	0.0158084	0.1023427804689549	TMEM26
ENSG00000196933	X	72044545	72044892	348	+	1.99087	0.00982579	0.17814542903511263	0.595249	NA	RPS26P11
ENSG00000196935	12	63844700	64162217	317518	+	873.1864271734607	-0.489212	0.11442634663945225	2.112348360463398e-6	7.405331350844733e-5	SRGAP1
ENSG00000196937	7	121348878	121396364	47487	-	1564.874371234292	-0.207788	0.0817824	0.0046044	0.0420886	FAM3C
ENSG00000196943	14	24299850	24309124	9275	+	1294.785909870326	0.1220760800567678	0.0971424	0.1395239210875391	0.4055187552430187	NOP9
ENSG00000196944	1	248361581	248362627	1047	+	0	NA	NA	NA	NA	OR2T4
ENSG00000196946	12	8157034	8188537	31504	+	0	NA	NA	NA	NA	ZNF705A
ENSG00000196950	2	195575977	195737702	161726	+	2173.4991807359024	0.0711035	0.0930558	0.37193337003867744	0.6710196052601792	SLC39A10
ENSG00000196954	11	104942866	104969366	26501	-	573.6617618938493	-0.15982	0.1439217601781846	0.11642257319296442	0.3641332169540539	CASP4
ENSG00000196961	19	49766968	49807113	40146	+	2464.086109222019	-0.203992	0.10992760656715012	0.0255913	0.13960129162985505	AP2A1
ENSG00000196967	19	37106734	37172741	66008	-	337.41863541953626	0.19327685069936745	0.18128364698936777	0.0829825	0.2950424361208436	ZNF585A
ENSG00000196968	10	73772276	73780251	7976	+	1069.8223852339588	-0.237896	0.0838088	0.00156994	0.018245644752786654	FUT11
ENSG00000196970	X	102549965	102571695	21731	+	0	NA	NA	NA	NA	NXF4
ENSG00000196972	X	135094985	135098712	3728	-	1.9750288617318439	0.030676437872046984	0.1820183007429578	0.11671357019547399	NA	SMIM10L2B
ENSG00000196975	2	69644425	69827112	182688	+	1278.1308326109136	-0.0143759	0.065266	0.8195444694274051	0.9404375696063206	ANXA4
ENSG00000196976	X	154477769	154479257	1489	-	329.7617163474772	0.2615743696865837	0.16663712130571814	0.025584347254907068	0.13960129162985505	LAGE3
ENSG00000196981	3	122412332	122416051	3720	-	163.31013491810947	-0.0198199	0.12052322204413554	0.8231872320997274	0.9417976678625999	WDR5B
ENSG00000196990	9	133578415	133586197	7783	-	0	NA	NA	NA	NA	FAM163B
ENSG00000196993	16	28751787	28772807	21021	+	16.337242030246212	-0.026534	0.17182275364804708	0.6242009371394143	0.848549	NPIPB9
ENSG00000196998	X	49074433	49101170	26738	-	518.0088996285303	0.0914665	0.15329214922565262	0.344331	0.6469706602323584	WDR45
ENSG00000197006	16	21597218	21657473	60256	+	3291.1745088760454	0.015617863300679982	0.0869575	0.8200563389968438	0.9404375696063206	METTL9
ENSG00000197008	7	64794388	64833681	39294	+	168.69685674014434	0.101906	0.16630746529113666	0.27765410688168163	0.5819998661116983	ZNF138
ENSG00000197013	19	21496682	21556270	59589	+	231.4230785879329	-0.013311	0.1319714308306438	0.8811177542936636	0.9637171045147526	ZNF429
ENSG00000197016	19	56567468	56588911	21444	+	453.7554987126752	0.11024979430677466	0.13576233862788886	0.25421480674512464	0.5551197851129978	ZNF470
ENSG00000197019	19	40421589	40425992	4404	-	255.4877035169816	0.11161049069933467	0.12226505944129866	0.23403251477102796	0.5317655698342741	SERTAD1
ENSG00000197020	19	21722771	21767579	44809	-	315.92501314472366	-0.0864716	0.11571596719248436	0.3357712626259617	0.6385056481036254	ZNF100
ENSG00000197021	X	149929527	149938700	9174	-	346.7513279959027	0.0994188	0.1253423098208012	0.28794947235332524	0.5922103989397977	CXorf40B
ENSG00000197023	11	4889593	4890596	1004	-	0	NA	NA	NA	NA	OR51A6P
ENSG00000197024	7	149126416	149182802	56387	+	251.91002999875707	-0.0776509	0.16798508668529416	0.3552687836604497	0.65726	ZNF398
ENSG00000197037	7	99616946	99632408	15463	+	285.89107201185305	0.013155130762886703	0.14697254045744476	0.8889457003392158	0.9669283905473808	ZSCAN25
ENSG00000197038	Y	9311130	9322869	11740	-	0	NA	NA	NA	NA	RBMY1A3P
ENSG00000197043	5	151100706	151157785	57080	-	4969.5433983171315	0.17273911115488205	0.0580707	0.00172262	0.019591	ANXA6
ENSG00000197044	19	11767000	11784078	17079	+	108.98008536433342	0.0959933	0.15068815884767703	0.31482517513091507	0.6205485945131586	ZNF441
ENSG00000197045	14	54474484	54489026	14543	-	4180.134375059737	0.0811931	0.11453033043621155	0.3548526234215179	0.6569062163172408	GMFB
ENSG00000197046	18	45825512	45844080	18569	+	7.206750260882032	-0.0540938	0.1857687555562426	0.18423377048601566	0.4694920276556768	SIGLEC15
ENSG00000197050	19	37007857	37130368	122512	+	325.4060721335559	0.0313666	0.14825591309025138	0.7125585951043025	0.892569	ZNF420
ENSG00000197054	19	11965037	11980381	15345	+	6.205139024625233	-0.0148486	0.17795949730023844	0.5146851378775422	0.7784064333946582	ZNF763
ENSG00000197056	1	35032172	35115859	83688	+	1067.0321669134635	0.12849583962370353	0.084967	0.0857713	0.3007855218177147	ZMYM1
ENSG00000197057	4	36281622	36345756	64135	+	0.0972206	-0.000399397	0.1786834558383506	0.9774280584763188	NA	DTHD1
ENSG00000197061	6	26103876	26104310	435	+	7.326712457997103	-0.015111	0.1755354378065805	0.6818918952849845	0.8784329170642456	HIST1H4C
ENSG00000197062	6	28267010	28278224	11215	+	343.9873027161994	0.12660237618553996	0.15644282082660127	0.20575936635167127	0.49849927321053983	ZSCAN26
ENSG00000197063	17	81918270	81927735	9466	-	763.8034745159754	0.0573877	0.0973293	0.48365690371016057	0.7570604990486232	MAFG
ENSG00000197067	1	248083522	248087522	4001	-	4.95327	-0.0340768	0.18121124861649868	0.23307543197034078	0.5317413687775834	OR2T32P
ENSG00000197070	9	137605685	137615360	9676	+	217.14908207172422	-0.0107371	0.14565218812822306	0.8963203071457602	0.9696550282909578	ARRDC1
ENSG00000197077	22	24952730	25197448	244719	+	927.4997423219893	-0.0576409	0.0993092	0.48437531753335755	0.7574093839895009	KIAA1671
ENSG00000197079	17	41476689	41481140	4452	-	0.0866056	0.00403464	0.1786892058686864	0.9323108643637237	NA	KRT35
ENSG00000197081	6	159969099	160113507	144409	+	3803.2041077751687	-0.104873	0.0913292	0.18682907513209537	0.47287339185197513	IGF2R
ENSG00000197083	5	150930645	150946289	15645	-	0.3922074274986582	0.00175523	0.1785350992955935	0.9194894656732849	NA	ZNF300P1
ENSG00000197084	1	152804835	152806628	1794	-	0	NA	NA	NA	NA	LCE1C
ENSG00000197092	Y	25495651	25501958	6308	-	0	NA	NA	NA	NA	GOLGA6L16P
ENSG00000197093	7	100159244	100168617	9374	-	0.28042178080430574	-0.00368322	0.17868999834846377	0.8973037489776972	NA	GAL3ST4
ENSG00000197102	14	101964573	102056443	91871	+	10883.398313430958	-0.569123	0.0959363	3.4328591931231743e-10	2.931354903178085e-8	DYNC1H1
ENSG00000197106	1	110150494	110202202	51709	+	1.2279781377485677	0.00790473	0.17847821126887806	0.6957603266495149	NA	SLC6A17
ENSG00000197110	19	39243553	39245129	1577	-	0	NA	NA	NA	NA	IFNL3
ENSG00000197111	12	53452102	53481162	29061	+	11626.741600534055	-0.151662	0.0604168	0.00770692	0.0613224	PCBP2
ENSG00000197114	20	63707465	63736142	28678	+	403.0872734796155	-0.382736	0.12348634458296291	2.8808496600296553e-4	0.00461087	ZGPAT
ENSG00000197119	14	100291116	100306547	15432	-	178.5972305661409	0.21045276607826197	0.23444966535202574	0.0682419	0.26287244459025405	SLC25A29
ENSG00000197121	2	196833004	196927796	94793	-	485.3013489337017	-0.197578	0.16672412590972813	0.0718852	0.2704418418053038	PGAP1
ENSG00000197122	20	37344685	37406050	61366	+	485.1893776151026	0.45134800965218824	0.2026355691029336	0.00246113	0.025452207519347556	SRC
ENSG00000197123	7	64228474	64266931	38458	+	0.30315147172673956	-0.00376307	0.17869368116716858	0.8932495466059551	NA	ZNF679
ENSG00000197124	19	19997058	20039505	42448	-	53.14003381737363	0.085788	0.1909879401100886	0.2094655576492607	0.5038273532785982	ZNF682
ENSG00000197125	11	124437445	124445696	8252	-	0	NA	NA	NA	NA	OR8B8
ENSG00000197128	19	57466663	57477570	10908	-	516.336	-0.00935817	0.0877934	0.9019397287899527	0.971745	ZNF772
ENSG00000197134	19	22052430	22091480	39051	+	248.1235283123763	-0.0668946	0.1447453668331046	0.4661415130089567	0.7444607465022555	ZNF257
ENSG00000197136	11	65615773	65637439	21667	+	1842.8331476576416	-0.182578	0.2315362865722446	0.0862523	0.3018401278093879	PCNX3
ENSG00000197140	8	39106990	39284917	177928	+	8.437961505300033	-0.0313093	0.18148549649785284	0.14229128119265982	0.40984383637415567	ADAM32
ENSG00000197142	10	112374018	112428380	54363	+	84.85973903909543	-0.0976151	0.18156576205951172	0.24994109761464053	0.5506413486652897	ACSL5
ENSG00000197147	1	89524836	89597864	73029	+	895.493	0.0500927	0.10068874657957463	0.5479010687494053	0.8021565642465339	LRRC8B
ENSG00000197149	11	17228279	17229151	873	+	1.1481961483025136	-0.00532476	0.17797677743655002	0.7578150851528359	NA	AC107956.1
ENSG00000197150	7	151028422	151047782	19361	+	581.7906648183567	0.0790996	0.14835730991999624	0.3931124553160132	0.6885774285047372	ABCB8
ENSG00000197153	6	27890382	27893106	2725	-	1.853347669063325	-0.0157914	0.17859338556906462	0.4323236672742209	NA	HIST1H3J
ENSG00000197157	7	127652194	128092609	440416	+	2978.1249765200664	-0.108231	0.10514979056706686	0.21193060861296564	0.5066248596573631	SND1
ENSG00000197161	11	48345351	48352447	7097	-	0	NA	NA	NA	NA	OR4C4P
ENSG00000197162	16	30573740	30585771	12032	-	0.2072155069130874	0.00322205	0.17866328207658094	0.9412473236332298	NA	ZNF785
ENSG00000197165	16	28591943	28597050	5108	-	0.7306228484488689	0.00363959	0.17839754001428418	0.8631492868220172	NA	SULT1A2
ENSG00000197168	13	52033611	52129092	95482	-	7.747119930898408	0.00211182	0.17517889739357112	0.9541878702484176	0.9871643413033508	NEK5
ENSG00000197170	17	67337916	67366605	28690	-	3647.4718874894315	-0.0445091	0.058338298914494435	0.41573287936496406	0.707214	PSMD12
ENSG00000197171	6	29223973	29292963	68991	+	0	NA	NA	NA	NA	AL672167.1
ENSG00000197172	X	152766136	152769747	3612	-	3284.336407457042	0.0429517	0.0415935	0.2857761768401742	0.5893266140045955	MAGEA6
ENSG00000197177	10	133070929	133131675	60747	+	0.0893804	0.00406358	0.17869045154142588	0.9323108643637237	NA	ADGRA1
ENSG00000197181	8	22275316	22357568	82253	+	23.621096011916237	1.7924756461760396	0.5629090253884452	4.705668734847636e-5	0.00102459	PIWIL2
ENSG00000197183	20	32443059	32585074	142016	-	43.687723922692705	0.062419627788870766	0.18817492268093294	0.16861694159200763	0.44783839309015405	NOL4L
ENSG00000197185	X	52606535	52611758	5224	-	0	NA	NA	NA	NA	SSXP1
ENSG00000197191	9	137224635	137226320	1686	+	3.2198077170039383	0.00147769	0.17680842894269283	0.9535438523212614	0.9869256353419881	CYSRT1
ENSG00000197208	5	132294394	132344190	49797	+	105.63872165609018	-0.111938	0.1699937423752553	0.23815456369741425	0.5358219633349818	SLC22A4
ENSG00000197213	19	56189570	56197920	8351	-	1.793224178119738	-0.00500204	0.17760274223348127	0.8050207796864812	NA	ZSCAN5B
ENSG00000197214	9	97067749	97068628	880	+	0	NA	NA	NA	NA	TCEA1P1
ENSG00000197217	8	23385783	23457695	71913	-	1072.5704146216242	-0.173125	0.1366131796183452	0.0835997	0.2961346228901747	ENTPD4
ENSG00000197223	2	68041130	68110948	69819	-	725.8333797900956	-0.00703756	0.0990487	0.9296984106153925	0.9808691828312858	C1D
ENSG00000197226	5	179862066	179907859	45794	-	3388.394686967326	0.0863249	0.12958284737908432	0.3593894216842853	0.660248	TBC1D9B
ENSG00000197233	9	122510802	122511743	942	+	0.35412291531325985	-0.00376285	0.17869367634862007	0.8939732658898853	NA	OR1J2
ENSG00000197238	6	27824108	27824480	373	+	10.8251	-0.0130165	0.17373188904109307	0.7696931585527574	0.9189744424627252	HIST1H4J
ENSG00000197241	1	9003300	9026345	23046	-	0.45413569026980843	0.00397971	0.1786630935252717	0.91835	NA	SLC2A7
ENSG00000197245	1	26159079	26163962	4884	+	2.0483992530570507	0.0354289	0.182285	0.13396935108557298	NA	FAM110D
ENSG00000197249	14	94376747	94390693	13947	-	4.781978951203052	0.0201908	0.17857566245549641	0.4091965383770084	0.7020228464937428	SERPINA1
ENSG00000197253	16	1227272	1230184	2913	-	0.0863583	-0.000389439	0.17868374732438175	0.9774288729561195	NA	TPSB2
ENSG00000197254	11	58685086	58691861	6776	+	0	NA	NA	NA	NA	AP000445.1
ENSG00000197256	19	11164267	11197791	33525	-	3201.55	-0.20137	0.0963808	0.015156522779285983	0.0995486	KANK2
ENSG00000197258	7	104667749	104669576	1828	+	54.519877950900735	-0.0246731	0.17347639151080477	0.6205131577636852	0.8470611428434338	EIF4BP6
ENSG00000197261	6	49550646	49561907	11262	+	0	NA	NA	NA	NA	C6orf141
ENSG00000197265	8	30578318	30658236	79919	-	765.5621779062058	-0.00811054	0.11305884850563058	0.918257	0.9783876372456828	GTF2E2
ENSG00000197272	16	28499362	28512051	12690	-	0	NA	NA	NA	NA	IL27
ENSG00000197273	1	42162690	42164745	2056	-	0	NA	NA	NA	NA	GUCA2A
ENSG00000197275	8	94371960	94475115	103156	-	685.4362717931205	0.16287219993169152	0.1177712798491308	0.0804937	0.2898341047706399	RAD54B
ENSG00000197279	6	28080568	28089563	8996	+	42.864710139246334	0.3288506991485374	0.4171081194169797	0.0237316	0.1331245857179485	ZNF165
ENSG00000197283	6	33419661	33457541	37881	+	306.8079977635655	-0.00376651	0.17680318306544976	0.8615964909568572	0.9560437288040335	SYNGAP1
ENSG00000197296	20	44302840	44311202	8363	-	1092.2058312625632	0.0745721	0.0806118	0.299522	0.6054221939233553	FITM2
ENSG00000197299	15	90717346	90816166	98821	+	638.6308973502183	0.0657787	0.12604646950633358	0.47531845252625343	0.7512889966175915	BLM
ENSG00000197302	16	31713229	31794869	81641	+	300.3590859501181	0.3838295072342163	0.14537744664518265	0.00116069	0.014365298254264827	ZNF720
ENSG00000197309	11	124183345	124188780	5436	+	3.0248450235066002	-0.0322752	0.18171876513604174	0.14009024350976113	NA	OR10D3
ENSG00000197312	1	15617458	15669044	51587	+	1399.4600288564134	-0.181242	0.16158943420652758	0.0922022	0.3146486654016393	DDI2
ENSG00000197320	7	9726241	9728272	2032	+	0.0863583	-0.000389439	0.17868374732438175	0.9774288729561195	NA	AC060834.1
ENSG00000197321	10	29457338	29736781	279444	-	4258.170673761205	-1.02101	0.17539723794324755	4.001720064282166e-10	3.283737751818364e-8	SVIL
ENSG00000197323	1	114392790	114511203	118414	-	1433.073824608179	0.0516299	0.14699018779153908	0.5649580316075544	0.8136548197451636	TRIM33
ENSG00000197324	14	22871740	22881713	9974	+	2817.3723093011617	0.00554025	0.0835806	0.9456103751456731	0.9855212453362617	LRP10
ENSG00000197329	2	64092652	64144420	51769	-	285.3588388619334	-0.355693	0.14404248628862423	0.00202522	0.0220011	PELI1
ENSG00000197343	7	99558406	99576453	18048	+	1650.1936586022182	-0.0483034	0.0909479	0.5561248619493278	0.8079943952650435	ZNF655
ENSG00000197345	11	68891276	68903835	12560	-	584.3879830016111	0.044027384234201154	0.10297730776315868	0.6035946925076436	0.8374252901173811	MRPL21
ENSG00000197353	8	142750150	142752534	2385	-	0	NA	NA	NA	NA	LYPD2
ENSG00000197355	9	137077517	137084539	7023	+	164.52524251669328	0.26094454522070265	0.19147614409771896	0.033713447290535936	0.16683841809933664	UAP1L1
ENSG00000197358	14	28264390	28265974	1585	+	30.28254978357879	-0.0706784	0.18990599722294668	0.1860684316213599	0.47204248586431297	BNIP3P1
ENSG00000197360	19	22391019	22532485	141467	-	185.0174956064155	0.0764823	0.14980511436869864	0.40685281042483507	0.7001977803918975	ZNF98
ENSG00000197361	15	63597353	63602428	5076	+	2.7402651295864917	-0.00649451	0.17718413135136296	0.7861191102777638	NA	FBXL22
ENSG00000197362	7	149069643	149090782	21140	-	131.7939686349334	-0.0198957	0.12644644882430833	0.8227359163073529	0.9415642681665346	ZNF786
ENSG00000197363	8	144798876	144811169	12294	+	39.47287787254517	0.6541238004406608	0.40118421926267717	0.00432793	0.040141013001888985	ZNF517
ENSG00000197364	1	153437058	153439949	2892	-	0	NA	NA	NA	NA	S100A7L2
ENSG00000197372	19	23525631	23687220	161590	-	266.21404386075307	0.31025087193153794	0.20228551844021694	0.018355579973406946	0.11225825275856029	ZNF675
ENSG00000197375	5	132369752	132395614	25863	+	332.78084704766763	-0.0224558	0.12177633756503964	0.8025878392533596	0.9345284621762476	SLC22A5
ENSG00000197376	12	48507354	48529897	22544	+	0.0866056	0.00403464	0.1786892058685854	0.9323108643637236	NA	AC089987.1
ENSG00000197380	19	46647551	46661182	13632	-	35.79190473037256	0.10412032139555195	0.1896951107941697	0.2128435543792182	0.5075770928075635	DACT3
ENSG00000197381	21	45073853	45226560	152708	+	348.6633823130258	0.048337336587016985	0.17234110926172735	0.46256842409249244	0.7415953606427976	ADARB1
ENSG00000197385	3	31981771	31991628	9858	+	51.40644597489222	-0.0378414	0.16379653935141106	0.6022172483668824	0.8369642569074827	ZNF860
ENSG00000197386	4	3041422	3243960	202539	+	3582.520994215662	-0.00451317	0.14199422939728223	0.9575569208560881	0.9878683541634252	HTT
ENSG00000197403	1	158747814	158772195	24382	-	0	NA	NA	NA	NA	OR6N1
ENSG00000197405	19	47290023	47322066	32044	+	7.727245499261207	-0.00554791	0.17535471127781768	0.8669288120762484	0.9584121866472918	C5AR1
ENSG00000197406	14	101561351	101563452	2102	+	0	NA	NA	NA	NA	DIO3
ENSG00000197408	19	40991282	41018398	27117	+	0.0866056	0.00403464	0.17868920586858544	0.9323108643637237	NA	CYP2B6
ENSG00000197409	6	26196840	26197250	411	-	0	NA	NA	NA	NA	HIST1H3D
ENSG00000197410	4	154231742	154495570	263829	-	0.4549062219467914	0.00341954	0.17866934928499936	0.9475210998110882	NA	DCHS2
ENSG00000197415	3	157259742	157533619	273878	-	74.40498315579336	0.48867733448487843	0.418199	0.010262939152048801	0.0757053	VEPH1
ENSG00000197416	8	81524981	81531378	6398	-	0	NA	NA	NA	NA	FABP12
ENSG00000197417	17	3608262	3636322	28061	-	275.2003120020584	-0.0825393	0.1017271729525321	0.32609780835227603	0.6300600430621336	SHPK
ENSG00000197421	22	18773665	18843399	69735	-	0.4115047847491593	0.00352181	0.17867301577651443	0.9304536997310471	NA	GGT3P
ENSG00000197428	11	4637477	4643060	5584	+	0	NA	NA	NA	NA	OR51D1
ENSG00000197429	1	45694324	45750650	56327	-	531.0767840142486	-0.047554	0.12030038868861397	0.5972324217393377	0.8341795356127416	IPP
ENSG00000197430	10	96343221	96359365	16145	-	0	NA	NA	NA	NA	OPALIN
ENSG00000197437	1	247670812	247679739	8928	-	0	NA	NA	NA	NA	OR13G1
ENSG00000197442	6	136557046	136792477	235432	-	67.84666075143437	-0.189028	0.21559946602912552	0.0876801	0.3049596022879411	MAP3K5
ENSG00000197444	10	49734641	49762379	27739	-	9.748104445041058	0.0692243	0.19225518963656543	0.1301359075421888	0.38872920593753285	OGDHL
ENSG00000197446	19	41114432	41128381	13950	+	0.0893804	0.00406358	0.17869045154142588	0.9323108643637237	NA	CYP2F1
ENSG00000197448	7	143244093	143270854	26762	+	614.2333892638388	8.833434651366357e-4	0.0756696	0.9943252671622572	0.9979160675361196	GSTK1
ENSG00000197451	5	178204533	178211163	6631	+	7019.368331795266	-0.0239971	0.055181633219359885	0.6379157296674789	0.8556220754074476	HNRNPAB
ENSG00000197454	1	248013660	248024276	10617	+	0.12677945387584444	0.0035868	0.17867388856934258	0.9373878957553867	NA	OR2L5
ENSG00000197457	20	63639705	63657682	17978	-	2.8959533459406956	-0.0101846	0.17811481230728113	0.5666143458235184	NA	STMN3
ENSG00000197461	7	497258	520296	23039	-	167.30246592570532	0.9267232101731778	0.2686761545901941	2.8655495985942796e-5	6.811808027140523e-4	PDGFA
ENSG00000197465	4	143870864	143905563	34700	-	91.76756599157527	-0.255169	0.21115216388762842	0.040692176988343605	0.18847876523237334	GYPE
ENSG00000197467	10	69801867	69964275	162409	+	2.431356015007735	0.0159744	0.1795181558457577	0.28122615050259975	NA	COL13A1
ENSG00000197468	4	8949630	8950559	930	+	0	NA	NA	NA	NA	AC073648.1
ENSG00000197471	16	29662979	29670876	7898	+	14.705690450423601	1.1113362473616015	0.6463763582450905	0.00264153	0.0268973	SPN
ENSG00000197472	1	246945547	247008093	62547	-	194.84349759028245	-0.0431635	0.12620633172938597	0.6330884970287076	0.8536913711058861	ZNF695
ENSG00000197475	8	39451045	39522852	71808	-	0.13813149666725885	-0.00369245	0.1786902355617099	0.8924717492860716	NA	ADAM3A
ENSG00000197476	16	31962063	31962381	319	+	0	NA	NA	NA	NA	AC034105.1
ENSG00000197479	5	141199582	141203779	4198	+	6.917162904423477	0.0235998	0.17624096997291952	0.5547391674703672	0.8070805420506914	PCDHB11
ENSG00000197483	19	55476617	55484487	7871	+	168.9844860836994	-0.00463446	0.15754269024473644	0.9478596887571137	0.9859505277317018	ZNF628
ENSG00000197487	19	56176020	56185775	9756	+	0.126454	-0.000409579	0.17868326136896343	0.9774280584763188	NA	GALP
ENSG00000197496	20	46709649	46736347	26699	+	28.475391110120643	0.0217049	0.17583427243467376	0.5799815797309411	0.822816	SLC2A10
ENSG00000197497	19	53159213	53193386	34174	-	289.28	0.11437041550327083	0.15411278777537166	0.24388312974160306	0.5430876512384036	ZNF665
ENSG00000197498	6	110982015	111028263	46249	+	1836.1763344018839	0.045881353291984055	0.10136526588560901	0.5840920485062615	0.8240582390085108	RPF2
ENSG00000197506	9	84275457	84340683	65227	-	5.101402407760847	-0.00360522	0.17614761113479088	0.9037862727491135	0.9725007517754451	SLC28A3
ENSG00000197520	1	222737207	222750805	13599	+	0	NA	NA	NA	NA	FAM177B
ENSG00000197530	1	1615415	1630610	15196	+	353.9184935826118	0.0678582	0.16622513124502541	0.41088286393397094	0.7032860666551787	MIB2
ENSG00000197532	1	158544550	158554405	9856	-	0	NA	NA	NA	NA	OR6Y1
ENSG00000197535	15	52307283	52529050	221768	-	1594.0162186275945	0.0774753	0.0965622	0.34466320667247624	0.6471962056497297	MYO5A
ENSG00000197540	19	544034	549924	5891	+	1.6817816685308575	-0.00207489	0.17780771241276075	0.9176647224037008	NA	GZMM
ENSG00000197548	3	11272309	11557665	285357	+	372.562	-0.114946	0.1559629020998255	0.24003353377933404	0.5384336770626406	ATG7
ENSG00000197549	22	21991099	22043934	52836	-	0	NA	NA	NA	NA	PRAMENP
ENSG00000197550	9	64817870	64836341	18472	+	1.0140838457235846	-0.00256518	0.1782344102540256	0.8482263071288801	NA	AL359955.1
ENSG00000197555	14	71320449	71741229	420781	+	587.4680059732231	0.0734659	0.130208	0.42807475194376804	0.7156428506464502	SIPA1L1
ENSG00000197557	2	177612999	177618742	5744	-	226.8661412010441	-0.0305303	0.11579722484902956	0.7300502974455435	0.9005994330089189	TTC30A
ENSG00000197558	7	149776042	149833979	57938	+	0.7418451747791446	0.00122041	0.17863668871644858	0.8967074384883384	NA	SSPO
ENSG00000197561	19	851014	856247	5234	+	0.3070047568793573	-0.00382791	0.1786963879071858	0.8812224535401145	NA	ELANE
ENSG00000197562	16	589357	629272	39916	+	495.05592182872834	0.18318980683016786	0.22137425694760374	0.0939435	0.318957	RAB40C
ENSG00000197563	18	61905255	62187118	281864	-	545.752	-0.165537	0.095159	0.0409206	0.18918968384385418	PIGN
ENSG00000197565	X	108155607	108439497	283891	-	234.88379464217863	-0.289112	0.2534959056663061	0.0315769	0.16013712908524635	COL4A6
ENSG00000197566	17	16620734	16653856	33123	-	312.72742465918947	-0.147265	0.12732480200223856	0.12572861818885944	0.38084857887766876	ZNF624
ENSG00000197568	1	70354805	70385339	30535	+	176.06516615911804	-0.0862005	0.1424273245704061	0.360162	0.6610181903188034	HHLA3
ENSG00000197575	5	116716243	116716650	408	+	0.12833021806550896	0.00364761	0.17867617792356963	0.9323116762357346	NA	RPS17P2
ENSG00000197576	7	27128507	27130799	2293	-	82.87756782882757	-0.580233	0.3222776327824163	0.00368095	0.0354303	HOXA4
ENSG00000197579	9	32540544	32552586	12043	-	963.6574799121478	8.055749590928372e-5	0.0768634	0.9990617739017558	0.9996057161098776	TOPORS
ENSG00000197580	11	112175467	112224699	49233	+	5.465512382812526	0.029960648295481417	0.1801403477866642	0.28550454155506805	0.5892434401389705	BCO2
ENSG00000197582	X	13378735	13379340	606	-	7.072660379701438	0.005358	0.17478281322639025	0.8867959641651384	0.9660520499083559	GPX1P1
ENSG00000197584	3	178272932	178844429	571498	+	0	NA	NA	NA	NA	KCNMB2
ENSG00000197586	20	25195693	25226729	31037	+	1249.2699904888166	0.10448778028205162	0.0942436	0.1951250425856293	0.48362028148554304	ENTPD6
ENSG00000197587	1	46506996	46514226	7231	+	6.714638544761889	0.11395219229325669	0.22947481624630026	0.019309912621075887	0.11592773543328552	DMBX1
ENSG00000197588	19	50882096	50896398	14303	-	0	NA	NA	NA	NA	KLKP1
ENSG00000197591	1	247840928	247841896	969	-	0	NA	NA	NA	NA	OR11L1
ENSG00000197594	6	131808016	131895155	87140	+	504.1896550591214	0.3632692933041793	0.1496630426854721	0.00222569	0.023684174257680386	ENPP1
ENSG00000197599	16	1434383	1444556	10174	-	0.8476361794012576	-0.000691193	0.1786758116442251	0.9713693168831284	NA	CCDC154
ENSG00000197601	11	13668668	13732346	63679	+	3774.1747664759173	-0.0380931	0.0489734	0.40997848106714596	0.7024874594815366	FAR1
ENSG00000197603	5	37106228	37249428	143201	-	664.2243919975584	-0.107792	0.17866394234155536	0.24741844402532173	0.5473716770772967	CPLANE1
ENSG00000197608	19	52064466	52095765	31300	-	181.30060620104481	-0.113336	0.19175173661231756	0.19346843746264925	0.48183642612207794	ZNF841
ENSG00000197614	12	8637346	8662888	25543	-	52.61325520851528	0.060033288586610584	0.19088946088352318	0.0637133	0.25190303707338096	MFAP5
ENSG00000197616	14	23381982	23408273	26292	-	0.27710134193702207	0.00490883	0.17873882377813125	0.8050294459694377	NA	MYH6
ENSG00000197617	1	247255972	247257210	1239	+	0	NA	NA	NA	NA	VN1R5
ENSG00000197619	19	51991332	52008230	16899	-	359.1388061943148	0.010301308759639295	0.1272950590777057	0.9087945654391454	0.974802	ZNF615
ENSG00000197620	X	149540355	149550510	10156	+	179.12121484800397	0.0420492	0.14231747046295162	0.6357322188623914	0.8546	CXorf40A
ENSG00000197622	1	151050971	151070325	19355	-	1782.3316473166121	0.0651138	0.0734732	0.3270865153362396	0.6308299563291714	CDC42SE1
ENSG00000197627	15	84491480	84500599	9120	-	0	NA	NA	NA	NA	UBE2Q2P12
ENSG00000197629	11	59208510	59212951	4442	-	0	NA	NA	NA	NA	MPEG1
ENSG00000197632	18	63871692	63903888	32197	+	11.30965500226002	0.0331326	0.18249958819205941	0.12523687866942532	0.38056574363064927	SERPINB2
ENSG00000197635	2	161992245	162074215	81971	-	69.16207810483577	0.12888073170439107	0.23869589068681907	0.0371321	0.17814312706005808	DPP4
ENSG00000197641	18	63586989	63604639	17651	+	0	NA	NA	NA	NA	SERPINB13
ENSG00000197646	9	5510570	5571254	60685	+	70.17421518028702	-0.197267	0.23926015940044884	0.0748034	0.2773823636149297	PDCD1LG2
ENSG00000197647	19	12014732	12035741	21010	-	67.10865676134712	0.11672028134356671	0.16607890338730127	0.22935459017201312	0.5274085919631745	ZNF433
ENSG00000197651	12	90905622	90955176	49555	-	0	NA	NA	NA	NA	CCER1
ENSG00000197653	12	123762188	123936206	174019	+	8.465306814820961	0.0642088	0.19390998658884204	0.029190587987728667	0.15170278614716937	DNAH10
ENSG00000197658	11	63079940	63144221	64282	-	0	NA	NA	NA	NA	SLC22A24
ENSG00000197674	11	4690423	4697831	7409	-	0	NA	NA	NA	NA	OR51C1P
ENSG00000197683	21	30319124	30320316	1193	-	0	NA	NA	NA	NA	KRTAP26-1
ENSG00000197692	11	89293745	89294246	502	-	0	NA	NA	NA	NA	CBX3P7
ENSG00000197694	9	128552558	128633662	81105	+	6776.662343311691	-0.28573	0.17523434462224047	0.017292572684869834	0.10837104284060492	SPTAN1
ENSG00000197696	15	84655129	84658563	3435	-	0.4284756962161648	-0.00361038	0.1786867884086827	0.9036	NA	NMB
ENSG00000197702	11	12377563	12530801	153239	+	1748.3136415410972	-0.00498728	0.084653	0.944867	0.9851316094743681	PARVA
ENSG00000197705	18	32672671	32773062	100392	-	0.6915004875123825	0.00372516	0.17867113053263411	0.9273685737163027	NA	KLHL14
ENSG00000197706	12	55247198	55248302	1105	+	0	NA	NA	NA	NA	OR6C74
ENSG00000197712	4	38867677	38945739	78063	+	3408.3249505154904	-0.148035	0.0541949	0.00402103	0.037962568867826695	FAM114A1
ENSG00000197713	2	210002565	210022260	19696	+	2115.1769668421284	-0.0199605	0.0622556	0.7331731769742922	0.9020083717041256	RPE
ENSG00000197714	19	57280051	57294069	14019	+	131.2703549455576	-0.0696473	0.16530202901512495	0.4034513814974251	0.6972023025650812	ZNF460
ENSG00000197721	1	207645113	207738416	93304	+	0	NA	NA	NA	NA	CR1L
ENSG00000197724	9	93576584	93679587	103004	+	573.1133103861835	-0.00803808	0.0992417	0.9161150998843679	0.9772346700460663	PHF2
ENSG00000197728	12	56041351	56044697	3347	+	4892.4654182273625	0.014966042816457133	0.056941765104766125	0.7846447193803401	0.9268946085883882	RPS26
ENSG00000197734	14	77760830	77769742	8913	+	0.13220925011959625	0.00362402	0.17867531961995717	0.9408753344354929	NA	C14orf178
ENSG00000197744	5	118973796	118974122	327	+	13.05463902152077	0.0156346	0.17092763960190752	0.7669207760917439	0.9177517995015041	PTMAP2
ENSG00000197745	11	62296277	62299064	2788	-	0	NA	NA	NA	NA	SCGB1D4
ENSG00000197746	10	71816298	71851325	35028	-	17872.840714483013	-0.217837	0.0603565	1.279705366419311e-4	0.00237671	PSAP
ENSG00000197747	1	151982915	151993859	10945	-	8840.589716637665	0.11391411686280721	0.030287338743373044	1.3350598207098531e-4	0.00245269	S100A10
ENSG00000197748	10	104129888	104232362	102475	-	13.60889971410999	0.0193807	0.174304	0.655707	0.8655743862220586	CFAP43
ENSG00000197753	6	35797206	35845397	48192	+	15.525164384039945	0.00216647	0.1731081107206819	0.964665	0.9890570543905828	LHFPL5
ENSG00000197756	2	216498189	216579180	80992	+	8644.388395568678	0.0802194	0.0936176	0.3207197517208328	0.6263993617496715	RPL37A
ENSG00000197757	12	53990624	54030823	40200	+	221.25196742884273	-0.101593	0.13091017941736136	0.28249423581869476	0.5857633520976613	HOXC6
ENSG00000197763	3	126571779	126655124	83346	-	238.33242544432596	-0.0155106	0.11182420849849424	0.8579408310252167	0.9540829067655175	TXNRD3
ENSG00000197768	9	137251261	137253483	2223	+	0.4694507554789927	-0.00585701	0.17876711701098527	0.75342	NA	STPG3
ENSG00000197769	1	241995490	241999073	3584	-	2.2302464051244986	0.0070456	0.17769789110801726	0.7334993706913221	NA	MAP1LC3C
ENSG00000197771	10	119829404	119892556	63153	-	2231.6096776257177	-0.103355	0.056697	0.053009432736352405	0.22383662595006043	MCMBP
ENSG00000197774	16	1773207	1781708	8502	+	190.8765218842599	-0.0406707	0.16133326906907774	0.5936006034719403	0.8314540597855073	EME2
ENSG00000197776	14	49693105	49753150	60046	+	15.157634029831696	0.00157824	0.16998784313245852	0.9836314221845468	0.9941682396409971	KLHDC1
ENSG00000197779	X	47836902	48002561	165660	+	190.88035152986456	0.2666121973229858	0.2559830610539932	0.0396737	0.18525238770337138	ZNF81
ENSG00000197780	1	109062486	109076002	13517	-	1548.9944107688427	0.0638235	0.10651747118484738	0.45041879318946904	0.7320981767227812	TAF13
ENSG00000197782	19	40069152	40090938	21787	-	323.709	-0.0198554	0.13485516977692683	0.820392	0.9404375696063206	ZNF780A
ENSG00000197785	1	1512151	1534687	22537	+	1580.2495697980485	0.060749798124599394	0.1064058999784271	0.48417178436475916	0.7574093839895009	ATAD3A
ENSG00000197786	11	58358124	58359069	946	-	0	NA	NA	NA	NA	OR5B17
ENSG00000197790	11	4545191	4546144	954	+	0	NA	NA	NA	NA	OR52M1
ENSG00000197794	2	88915081	88915378	298	-	0	NA	NA	NA	NA	IGKV7-3
ENSG00000197798	11	126211724	126262984	51261	+	546.81823266393906	-0.0138517	0.0896879	0.8568365606584638	0.9537216028612379	FAM118B
ENSG00000197808	19	36636618	36666853	30236	-	168.87845306191934	-0.0741949	0.1588936508074907	0.4004386295642453	0.6935092663327566	ZNF461
ENSG00000197816	9	97307304	97378524	71221	+	108.42418151952819	-0.00574316	0.16838734469071714	0.9159849714297739	0.9772346700460663	CCDC180
ENSG00000197818	20	49812713	49892242	79530	+	399.8570311900351	-0.114506	0.12554426420816406	0.22383616087657413	0.5203552424332222	SLC9A8
ENSG00000197822	5	69492292	69558104	65813	+	2147.333429997514	-0.234602	0.12573838577621943	0.018692571561677626	0.1134694028277373	OCLN
ENSG00000197826	4	80335720	80963756	628037	+	4.920268525417918	0.00566846	0.1764344264823004	0.8419037211214395	0.9490043051136581	CFAP299
ENSG00000197837	12	14767999	14771131	3133	-	17.988444666775006	-0.0027392	0.1687574201549973	0.9593796381481127	0.98824	HIST4H4
ENSG00000197838	19	41088472	41096195	7724	+	0	NA	NA	NA	NA	CYP2A13
ENSG00000197841	19	34734155	34745378	11224	+	280.2519266149074	-0.0203056	0.1363827396629065	0.8175771309071478	0.939882	ZNF181
ENSG00000197847	11	65213840	65242757	28918	+	22.911181387551363	0.11801324509511774	0.22161061762256726	0.0769497	0.2826666683541608	SLC22A20P
ENSG00000197849	11	124241095	124254364	13270	+	7.842274642562777	-0.00372355	0.1761496073387318	0.8976771086577654	0.9705732903610345	OR8G1
ENSG00000197852	1	111680630	111755824	75195	-	200.74874486311285	-0.0539866	0.1779942112492347	0.36822946354343744	0.6682695033683465	INKA2
ENSG00000197857	19	12224686	12294887	70202	-	163.45501073527146	0.022586489442634104	0.13457469789719592	0.8011580614955383	0.9339999930216393	ZNF44
ENSG00000197858	8	144082590	144086216	3627	+	1082.8202429301227	-0.126009	0.0746323	0.0642529	0.25351213140796786	GPAA1
ENSG00000197859	9	133532164	133575519	43356	+	0	NA	NA	NA	NA	ADAMTSL2
ENSG00000197860	5	65665928	65723035	57108	-	976.8446231197431	0.0802245	0.0959782	0.3235500442805032	0.6283901471542336	SGTB
ENSG00000197863	19	36817428	36850787	33360	-	162.38938322395387	0.3137885294255841	0.16249066797725634	0.00925274	0.0705277	ZNF790
ENSG00000197866	11	56628932	56629860	929	+	0	NA	NA	NA	NA	OR5M12P
ENSG00000197870	12	11265924	11269805	3882	-	0.1571893226777322	-0.000417367	0.1786830801968553	0.9774280584763188	NA	PRB3
ENSG00000197872	2	16549459	16666331	116873	-	4.924638619858393	0.035738	0.18324722151215708	0.0611588	0.24580904902201697	FAM49A
ENSG00000197879	17	1464186	1492686	28501	-	13230.403858088794	-0.114517	0.0881515	0.1431357231509298	0.4110916062311089	MYO1C
ENSG00000197882	11	86832540	86833449	910	-	0	NA	NA	NA	NA	OR7E13P
ENSG00000197885	3	23891660	23946591	54932	-	385.06725348291803	-0.25986	0.12665807005141175	0.010512414022161307	0.0771028	NKIRAS1
ENSG00000197887	11	58203202	58204181	980	-	0	NA	NA	NA	NA	OR1S2
ENSG00000197888	4	68537184	68568527	31344	-	0.24206182451023142	0.0045021	0.17871422743622126	0.8479197195974393	NA	UGT2B17
ENSG00000197889	10	14959388	14988050	28663	+	2.8529745920532488	0.011122680326572208	0.17695207224161344	0.6848963036176235	NA	MEIG1
ENSG00000197891	11	64590641	64602353	11713	+	0	NA	NA	NA	NA	SLC22A12
ENSG00000197892	8	29067278	29263124	195847	-	336.4554558017612	-0.143669	0.12821392928195202	0.13416257042092963	0.39592339138926097	KIF13B
ENSG00000197893	10	113588716	113664127	75412	-	0.204098	-0.003723	0.1786917016120335	0.8894964617332568	NA	NRAP
ENSG00000197894	4	99070978	99088801	17824	-	3792.2439792044975	0.0759473	0.0844212	0.3073649175832974	0.6136687245095876	ADH5
ENSG00000197901	11	62936385	62984983	48599	-	0	NA	NA	NA	NA	SLC22A6
ENSG00000197903	6	27146418	27146798	381	-	275.54426291135087	-0.381381	0.14306155009235688	0.00108277	0.013588000696198513	HIST1H2BK
ENSG00000197905	12	2959330	3040676	81347	+	973.7962600934774	0.0775032	0.0958735	0.34011779628460914	0.6434606613058431	TEAD4
ENSG00000197912	16	89490719	89557768	67050	+	976.7219091810048	0.00889557	0.12164120690769727	0.9194574812335741	0.9785382994349309	SPG7
ENSG00000197915	1	152212076	152224193	12118	-	0	NA	NA	NA	NA	HRNR
ENSG00000197919	9	21440454	21441316	863	+	0	NA	NA	NA	NA	IFNA1
ENSG00000197921	1	2528745	2530263	1519	-	0	NA	NA	NA	NA	HES5
ENSG00000197927	2	131722417	131751669	29253	+	24.213380008391084	0.076091	0.17942312521698314	0.3079767370573604	0.614307	C2orf27A
ENSG00000197928	19	53235381	53254898	19518	-	265.7623386605147	-0.150255	0.13257516106298123	0.12579234228125172	0.38096610892984595	ZNF677
ENSG00000197930	14	52639915	52695900	55986	-	2666.2150443118057	0.0556639	0.0937515	0.4816721015920953	0.7561051698847356	ERO1A
ENSG00000197933	19	11721265	11739009	17745	-	168.48179091045162	-0.0256553	0.15120562852022143	0.7540995500099613	0.9130490245337343	ZNF823
ENSG00000197937	19	53124072	53159075	35004	-	788.3238159175844	0.0545781	0.13216172655962283	0.5512604558345711	0.8049308432777436	ZNF347
ENSG00000197938	3	98282888	98283832	945	+	0	NA	NA	NA	NA	OR5H2
ENSG00000197943	16	81739097	81962685	223589	+	31.01720536897757	0.016367330946129903	0.17590209927260886	0.648631	0.8612161560447279	PLCG2
ENSG00000197948	5	141639302	141651418	12117	-	1.6864419575577383	0.011537530758257572	0.17914408941506843	0.3457946373800653	NA	FCHSD1
ENSG00000197951	19	56595264	56626481	31218	+	472.84474261100246	0.0644344	0.13227413005733082	0.4829391208889051	0.7567136242506541	ZNF71
ENSG00000197953	3	151733916	151761339	27424	+	0	NA	NA	NA	NA	AADACL2
ENSG00000197956	1	153534599	153536244	1646	-	5750.906219070171	0.15261337794667684	0.0986684	0.0683487	0.26301867640500126	S100A6
ENSG00000197958	9	127447674	127451406	3733	-	7105.235522533637	0.037791149625988174	0.0458884	0.3964998061320731	0.6913696031759909	RPL12
ENSG00000197959	1	171841498	172418466	576969	+	87.94699691998551	-0.828042	0.36888893963470054	9.853729261603385e-4	0.0125826	DNM3
ENSG00000197961	19	9560353	9584533	24181	-	708.5271518286886	0.0413511	0.10417389570405883	0.6235290652476977	0.8483642282926547	ZNF121
ENSG00000197965	1	167721192	167791919	70728	+	3056.1827359970557	-0.115862	0.0615325	0.044084	0.19847530747327213	MPZL1
ENSG00000197969	9	77177445	77421537	244093	+	997.4244545267246	-0.458527	0.15644207825127804	3.557103847044172e-4	0.00545157	VPS13A
ENSG00000197971	18	76978827	77133683	154857	-	130.19419006446586	-0.16807	0.2286865691654682	0.0948245	0.3200954612739644	MBP
ENSG00000197976	X	1591604	1602520	10917	+	598.603	0.10199387311870568	0.0849688	0.17151243612918746	0.45215032532504834	AKAP17A
ENSG00000197977	6	10980759	11044305	63547	-	1856.2794158604502	0.14603769545385514	0.0942625	0.0716772	0.27010136875564505	ELOVL2
ENSG00000197978	15	82430018	82439153	9136	+	0.3575214215069109	0.00571209	0.17878494163760414	0.6693522782438681	NA	GOLGA6L9
ENSG00000197980	3	156825481	157046129	220649	+	29.6761	-0.0292176	0.17326317145565368	0.575225	0.8195674808280098	LEKR1
ENSG00000197982	1	37806979	37809454	2476	+	548.0894770664554	0.101714	0.12772621534845113	0.27910515047381595	0.5828442947254634	C1orf122
ENSG00000197984	11	4830175	4833072	2898	+	0	NA	NA	NA	NA	OR51A8P
ENSG00000197990	7	63449819	63456687	6869	+	0.2345050063695544	-0.000431918	0.1786827140227038	0.9774268907443571	NA	ZNF734P
ENSG00000197991	13	61409858	61427849	17992	-	0.49506019874104706	0.00498783	0.17874617995315784	0.7448312152683971	NA	AL592490.1
ENSG00000197992	12	10030678	10066031	35354	+	0.0795135	-0.000386547	0.17868380559040709	0.9774288729561194	NA	CLEC9A
ENSG00000197993	7	142941114	142962363	21250	-	0.15718932267773225	-0.000417367	0.17868308019685536	0.9774280584763188	NA	KEL
ENSG00000198000	9	92297358	92325636	28279	-	803.9903346972819	0.056463746564440566	0.0951799	0.47025149316238873	0.7481051283292165	NOL8
ENSG00000198001	12	43758944	43789543	30600	+	380.26521707811224	-0.0923479	0.13297743865444592	0.33668496134812065	0.6390450309457375	IRAK4
ENSG00000198003	19	11420604	11435782	15179	-	15.322799423231638	0.0171167	0.17665936863554843	0.6147208409553397	0.8436749621982911	CCDC151
ENSG00000198010	8	737596	1708474	970879	+	8.475383823930203	-0.000390569	0.17662380841574452	0.9863421965186181	0.9953941947568385	DLGAP2
ENSG00000198015	12	93467488	93516214	48727	+	1956.9951232898732	0.1617526686001482	0.12129347744475265	0.0908627	0.31174776522283865	MRPL42
ENSG00000198018	10	99659509	99711241	51733	+	1342.6873385368656	-0.213805	0.0875879	0.00580033	0.049648874993024186	ENTPD7
ENSG00000198019	1	121087345	121096310	8966	+	0	NA	NA	NA	NA	FCGR1B
ENSG00000198021	X	141583674	141585011	1338	-	117.05716412854069	-0.115827	0.16888836016736417	0.23043114073768808	0.5286117343802434	SPANXA1
ENSG00000198022	X	135673591	135686151	12561	-	0	NA	NA	NA	NA	SAGE2P
ENSG00000198026	20	45948660	45972203	23544	-	520.4519276779557	-0.36126	0.11650477791024759	3.204934345447984e-4	0.00501407	ZNF335
ENSG00000198028	19	9466507	9498607	32101	-	134.5135069824223	-0.0251592	0.14444834434599693	0.7662702172182317	0.91763	ZNF560
ENSG00000198033	13	19173772	19181824	8053	-	4634.68	-0.0156471	0.0524908	0.7497074696672921	0.9104536769025682	TUBA3C
ENSG00000198034	X	72255679	72277248	21570	-	14432.765853201025	0.037388929227850747	0.0758273	0.5860425649568232	0.8255120824045112	RPS4X
ENSG00000198039	7	64870172	64930966	60795	+	119.57487510388559	0.2071359635481936	0.17786574262590607	0.0676991	0.2615724819808994	AC092161.1
ENSG00000198040	12	133037292	133063304	26013	+	760.0959889365739	-0.0130296	0.11165580386398144	0.8798202691074205	0.9632152526111811	ZNF84
ENSG00000198042	8	33485182	33501262	16081	+	1063.7986034448218	-0.092008	0.0858292	0.2202969496388163	0.5160519349010432	MAK16
ENSG00000198046	19	56439325	56478065	38741	-	26.60605168860373	0.055594199230484295	0.18157667799522023	0.30258142310746056	0.6091664826829987	ZNF667
ENSG00000198049	1	206106936	206117699	10764	-	0.0486103	-0.000375819	0.17868407128326508	0.9774288729561194	NA	AVPR1B
ENSG00000198053	20	1894167	1940592	46426	+	2223.872948937515	-0.569695	0.0891405	1.631606877789071e-11	1.8071819657250688e-9	SIRPA
ENSG00000198055	5	177403204	177442901	39698	+	1056.3151031785749	0.2681170796672352	0.14538482982404147	0.015333508133191788	0.10026362113816027	GRK6
ENSG00000198056	12	56731580	56752373	20794	-	667.5204228378342	0.11323675760481555	0.14231788444979118	0.24503258182118062	0.5438250345777182	PRIM1
ENSG00000198060	10	92291167	92353964	62798	+	1308.058909711764	-0.0776628	0.0930413	0.3270866958656088	0.6308299563291714	MARCH5
ENSG00000198062	22	15690026	15721631	31606	+	2.9534123428988273	2.609422771373278e-4	0.1780861243683219	0.9930244993714586	NA	POTEH
ENSG00000198064	16	30222937	30254510	31574	-	31.824589950317904	-0.00732407	0.17784839418459578	0.7009936625319187	0.8885221106062177	NPIPB13
ENSG00000198074	7	134527567	134541412	13846	+	0.21805762876819146	-0.00304918	0.17866686564631012	0.9606627236949261	NA	AKR1B10
ENSG00000198075	2	108377911	108388989	11079	+	942.8246951178417	-0.117496	0.15666159893846499	0.23125659781444782	0.5294723034142953	SULT1C4
ENSG00000198077	19	40875439	40882752	7314	-	0	NA	NA	NA	NA	CYP2A7
ENSG00000198081	18	5289019	5297053	8035	-	533.9238415053496	0.11101725704644715	0.13147179482589824	0.24754888090227092	0.547581	ZBTB14
ENSG00000198083	17	41255384	41256364	981	+	0	NA	NA	NA	NA	KRTAP9-9
ENSG00000198087	6	47477789	47627263	149475	+	6625.926081894013	0.0642995	0.0466755	0.15315694693294737	0.42634025106859197	CD2AP
ENSG00000198088	X	107123427	107206433	83007	-	23.285769591270565	0.043370896846530047	0.176107	0.43421481724948896	0.7207051234290844	NUP62CL
ENSG00000198089	22	31488688	31618586	129899	+	340.0439085449522	-0.36095	0.20057835267229465	0.00885347	0.0681053	SFI1
ENSG00000198090	17	41139433	41140487	1055	-	0	NA	NA	NA	NA	KRTAP4-6
ENSG00000198092	4	68053198	68129880	76683	-	3.082043607523222	3.268345039730981e-4	0.17701125139980464	0.9948240729107063	NA	TMPRSS11F
ENSG00000198093	19	51889235	51905040	15806	-	160.90632254532247	0.016274973247749347	0.14247352130625807	0.8503463478689058	0.9513606513796102	ZNF649
ENSG00000198099	4	99123657	99157792	34136	-	0	NA	NA	NA	NA	ADH4
ENSG00000198104	1	248375746	248391811	16066	+	0	NA	NA	NA	NA	OR2T6
ENSG00000198105	10	37776526	37858106	81581	-	368.25253393004755	-0.0674544	0.11868810896577806	0.4540734346654565	0.7353019765891045	ZNF248
ENSG00000198108	5	129904465	130186634	282170	+	38.586647619312195	-1.62061	0.4416658108439121	1.015445727511742e-5	2.89033295065493e-4	CHSY3
ENSG00000198113	9	137277726	137282641	4916	+	292.4309366194206	-0.0925326	0.1408731255180097	0.3326058693831548	0.6356440001902376	TOR4A
ENSG00000198121	9	110873263	111038458	165196	-	251.6820785126072	-0.0229758	0.13693024269061263	0.7902093668707943	0.9288879956481578	LPAR1
ENSG00000198125	22	35606764	35637951	31188	-	8.256362714841762	0.045571275366993576	0.18443014909707764	0.1437027037124565	0.41175811448692873	MB
ENSG00000198128	1	248046836	248063407	16572	+	0	NA	NA	NA	NA	OR2L3
ENSG00000198130	2	190189735	190344193	154459	-	602.3257532509576	-0.14337	0.0967704	0.0799967	0.2888076040488975	HIBCH
ENSG00000198131	19	58228594	58277495	48902	+	1171.7144176782351	-0.0501813	0.10446172213040918	0.5584846739118935	0.8095450579791987	ZNF544
ENSG00000198133	14	67447084	67533739	86656	-	16.378452062468067	0.023939967150945502	0.17822756197082854	0.43891960393363877	0.7250725018921008	TMEM229B
ENSG00000198134	12	12111163	12111489	327	+	0.2557224945356586	-0.00380346	0.1786955679771012	0.8874594145206889	NA	PTMAP9
ENSG00000198142	2	109614364	109618990	4627	+	889.4473715255735	-0.0926486	0.0743717	0.16945919570422743	0.44898315242487713	SOWAHC
ENSG00000198146	15	34978341	34988287	9947	-	1094.3323116254935	-0.00655364	0.0651317	0.9098583108340518	0.9749165286434267	ZNF770
ENSG00000198153	19	22685167	22686732	1566	+	27.484321772689864	0.00975742	0.1630335011558479	0.8863601545589948	0.965853	ZNF849P
ENSG00000198155	4	212610	255985	43376	+	70.12451226988459	0.18289935212842934	0.24562265200341202	0.0779205	0.2847955273492043	ZNF876P
ENSG00000198156	16	28342555	28363508	20954	-	2.1348092838276727	-0.00554016	0.1785892653352658	0.6336632827330764	NA	NPIPB6
ENSG00000198157	X	81113701	81201942	88242	-	202.45778617493522	1.50622	0.26655	8.074127431718969e-10	6.264621207808347e-8	HMGN5
ENSG00000198160	1	66924895	66988619	63725	+	2183.8646953657712	-0.0780941	0.093576	0.3275462485686076	0.6313030343030823	MIER1
ENSG00000198162	1	117367449	117528872	161424	+	2306.3907007014195	-0.0878152	0.10569502207247673	0.2833279956664903	0.586811	MAN1A2
ENSG00000198168	11	22813799	22830299	16501	-	710.5651389569188	0.12567714197557936	0.12337594621631606	0.18115777569473257	0.46617155566496776	SVIP
ENSG00000198169	8	144720907	144756417	35511	-	186.42184162125943	-0.0156725	0.17248779856576785	0.7353218862774134	0.9034419095721153	ZNF251
ENSG00000198171	20	3190350	3204685	14336	-	1169.7836912393786	0.027071467595157543	0.0766248	0.6957975336254736	0.8863503802882359	DDRGK1
ENSG00000198173	X	37008397	37011666	3270	+	0	NA	NA	NA	NA	FAM47C
ENSG00000198176	13	113584721	113641473	56753	+	2778.9751793698706	-0.0355555	0.10782040647012946	0.6832232285422621	0.8789720602868847	TFDP1
ENSG00000198178	12	7729415	7751605	22191	-	0.0486103	-0.000375819	0.17868407128326508	0.9774288729561194	NA	CLEC4C
ENSG00000198182	19	37696371	37719761	23391	-	91.82347126879695	0.00687625	0.15528109911103782	0.9301728136211606	0.9808691828312858	ZNF607
ENSG00000198183	20	33235995	33243311	7317	+	0	NA	NA	NA	NA	BPIFA1
ENSG00000198185	20	46499630	46513559	13930	-	30.104869192529936	0.015411699312271428	0.16247665869115582	0.8249730905525761	0.9429072870740679	ZNF334
ENSG00000198189	4	87336515	87391188	54674	-	1830.1296070391872	0.34362954253937694	0.12279974413080576	9.138643884397668e-4	0.011787693820507877	HSD17B11
ENSG00000198198	1	43389882	43454247	64366	+	785.351	-0.175691	0.21485856513965573	0.0998593	0.3299701123135772	SZT2
ENSG00000198203	2	108288639	108309915	21277	+	0.5469946758425588	0.00362259	0.17867894663928044	0.8883804145560111	NA	SULT1C2
ENSG00000198205	X	57906708	57910820	4113	-	94.4902	-0.0799499	0.15233238737740218	0.38689894285227516	0.6833229317581135	ZXDA
ENSG00000198208	14	74903954	74923396	19443	-	0.0866056	0.00403464	0.17868920586858536	0.9323108643637236	NA	RPS6KL1
ENSG00000198211	16	89919165	89936092	16928	+	7.5628067569678725	-0.000831363	0.17867390328078062	0.9774127344839499	0.9921558490880888	AC092143.1
ENSG00000198216	1	181317690	181808084	490395	+	0	NA	NA	NA	NA	CACNA1E
ENSG00000198217	11	4871717	4878117	6401	+	0	NA	NA	NA	NA	OR51H2P
ENSG00000198218	3	49029707	49094363	64657	-	1407.4749366474764	-0.109733	0.1295496493644565	0.2421712046824455	0.5407723686736566	QRICH1
ENSG00000198223	X	1268800	1310381	41582	+	101.22336433669301	1.3796321093057364	0.27556114304574236	2.611959800830661e-8	1.4157377856630017e-6	CSF2RA
ENSG00000198225	6	63211446	63213024	1579	+	15.431128752066838	0.00418724	0.17223183654255728	0.929263	0.9808287011161295	FKBP1C
ENSG00000198231	17	63773603	63819317	45715	+	2773.5089262675483	-0.0614593	0.10573167452737518	0.4717070983994437	0.7485891889884332	DDX42
ENSG00000198237	5	69875271	69920867	45597	+	10.62639810798998	0.024655843200383123	0.1794658108859746	0.33069210981658564	0.6340593977687737	AC131392.1
ENSG00000198242	17	28719985	28724359	4375	+	14435.39521309396	0.020083219856548293	0.0786782	0.7708937409507558	0.9194194197989132	RPL23A
ENSG00000198246	10	71319259	71381423	62165	+	21.305808480637225	2.6456092055045155	0.9710701153886683	6.646135488239231e-4	0.00916843	SLC29A3
ENSG00000198251	19	40908480	40910685	2206	-	0	NA	NA	NA	NA	CYP2A7P2
ENSG00000198252	14	52730166	52774989	44824	+	1026.1926350464194	-0.0620521	0.12451727539507933	0.4952579528088792	0.7653276925343625	STYX
ENSG00000198258	19	9827892	9830115	2224	+	1064.99	0.15901766749744492	0.14842945106512725	0.12569586296366322	0.38084857887766876	UBL5
ENSG00000198261	11	59391354	59392292	939	-	0	NA	NA	NA	NA	OR5BB1P
ENSG00000198265	17	67070444	67245989	175546	-	1396.1995216383848	-0.0851189	0.1096748074847942	0.3303949236904929	0.6338755376690327	HELZ
ENSG00000198270	12	111931282	112013185	81904	-	237.77811082099961	0.22362959792275786	0.19141062120828503	0.0563375	0.2330496379775014	TMEM116
ENSG00000198271	17	41148924	41149802	879	-	0	NA	NA	NA	NA	KRTAP4-5
ENSG00000198276	20	63939829	63956416	16588	-	328.95346801933186	-0.011463	0.10088938051752945	0.889348	0.9669881243073433	UCKL1
ENSG00000198277	4	68914928	68924741	9814	-	0	NA	NA	NA	NA	AC021146.1
ENSG00000198283	11	58507175	58508105	931	-	0	NA	NA	NA	NA	OR5B21
ENSG00000198284	3	126660609	126671939	11331	+	0	NA	NA	NA	NA	NUP210P1
ENSG00000198286	7	2906141	3043945	137805	-	0.3570279580131102	0.00288231	0.17865269617016996	0.9947403043811559	NA	CARD11
ENSG00000198298	10	43606419	43617904	11486	+	132.41015434824251	0.0507285	0.13092594743493902	0.5788543667787763	0.8219289779693113	ZNF485
ENSG00000198300	19	56810077	56840728	30652	-	16.68374026018117	-0.0842651	0.19782141965996342	0.1306483298327418	0.38957466279622677	PEG3
ENSG00000198301	4	75940950	75990962	50013	-	1017.517279658683	0.018462048420432312	0.12289034465813166	0.8386914629566946	0.9477571800901103	SDAD1
ENSG00000198312	9	63055641	63059217	3577	+	0	NA	NA	NA	NA	BMS1P9
ENSG00000198315	6	28141883	28159460	17578	+	831.9848356783522	-0.153306	0.11192675948210036	0.0897019	0.30907490362516254	ZKSCAN8
ENSG00000198324	12	111360651	111369121	8471	-	176.06161153216658	0.0392187	0.17004396276858483	0.5453876506072585	0.8003312441946953	PHETA1
ENSG00000198326	20	2816302	2820284	3983	+	4.550091278466665	0.019884363235221053	0.18000800664897504	0.255743	0.556868	TMEM239
ENSG00000198331	11	125883614	125900648	17035	+	686.0415522441068	0.00532702	0.078107	0.931796	0.9814224697638765	HYLS1
ENSG00000198336	17	47200446	47223679	23234	+	1.3724805846431583	9.250890779309551e-7	0.17830792555405658	0.9858803237697167	NA	MYL4
ENSG00000198342	19	12345944	12365905	19962	-	46.412445177431465	-0.0366115	0.15997559539088577	0.6330776440829984	0.8536913711058861	ZNF442
ENSG00000198346	19	53467733	53496255	28523	+	152.6718806501449	-0.0912492	0.19253444514072718	0.19834698774779422	0.4883591668371512	ZNF813
ENSG00000198353	12	54016931	54056030	39100	+	81.12501133981345	-0.304583	0.25387	0.027350540453218098	0.1457138413480093	HOXC4
ENSG00000198354	X	126163499	126166289	2791	-	1.245036107319512	0.010718550752034272	0.17905544158813147	0.4419945287511319	NA	DCAF12L2
ENSG00000198355	22	49960768	49964072	3305	+	594.3783216780516	0.1996704912936276	0.10909267680969856	0.026702811309419212	0.14362372279186839	PIM3
ENSG00000198356	19	12737139	12748323	11185	+	1277.7907218985213	-0.0717403	0.076709	0.2993182942455623	0.6052493884830559	ASNA1
ENSG00000198363	8	61500556	61714640	214085	-	3840.024613845493	-0.298575	0.0682473	3.103118131962447e-6	1.0447446107971976e-4	ASPH
ENSG00000198367	19	14916428	14917380	953	+	0	NA	NA	NA	NA	OR7A11P
ENSG00000198369	2	65310851	65432637	121787	-	1363.017734008718	-0.305431	0.0809117	3.6333209061968034e-5	8.191048680120669e-4	SPRED2
ENSG00000198373	16	69762306	69941741	179436	+	864.0360132047932	-0.072205	0.1488888318852607	0.4275391806818872	0.7155230360004657	WWP2
ENSG00000198380	2	69319769	69387254	67486	-	3466.332713616106	-0.346669	0.0596161	1.2069622439219803e-9	8.955542669100713e-8	GFPT1
ENSG00000198382	11	75815210	76144232	329023	+	432.35073386891054	-0.0311297	0.11948242388014517	0.7093706477243501	0.891086	UVRAG
ENSG00000198390	21	30396074	30396822	749	+	0	NA	NA	NA	NA	KRTAP13-1
ENSG00000198393	12	132986365	133032952	46588	+	334.31358878485946	0.00693461	0.13567222197606688	0.9383868425286741	0.9835252557401066	ZNF26
ENSG00000198398	3	190428655	190449876	21222	-	0	NA	NA	NA	NA	TMEM207
ENSG00000198399	2	24202864	24360714	157851	-	2013.988563406246	-0.0670106	0.0675175	0.2835364390176843	0.5869744320146197	ITSN2
ENSG00000198400	1	156815640	156881850	66211	+	0.7386925581130193	7.548772294657819e-5	0.17846765725776562	0.9515871093034793	NA	NTRK1
ENSG00000198406	3	116645902	116646727	826	-	1067.388765769964	0.10926681653281343	0.1435192948552905	0.2630058842631282	0.5655662550593578	BZW1P2
ENSG00000198408	10	101784443	101818465	34023	-	4189.304892063431	0.013044913545186899	0.0758815	0.8514521624529353	0.9517647141935277	OGA
ENSG00000198414	X	44283916	44286246	2331	+	0.17571275200157888	0.00370836	0.17867884656086494	0.933957	NA	TATDN2P1
ENSG00000198416	9	39443815	39508885	65071	-	51.28641947772658	-0.0146044	0.1622107538610573	0.8308467200255142	0.9447472789706963	ZNF658B
ENSG00000198417	16	56657731	56660698	2968	+	0.0781683	-0.000384196	0.17868371152539386	0.9774288729561194	NA	MT1F
ENSG00000198420	7	143851375	143902198	50824	-	1968.0150589591976	-0.292796	0.0967418	6.001347115434073e-4	0.00840794	TCAF1
ENSG00000198429	19	11887784	11914329	26546	+	100.23839473845192	0.041192003835712906	0.15007744380461874	0.6315153131406386	0.853185	ZNF69
ENSG00000198431	12	104215779	104350307	134529	+	11646.542608531583	0.2015477449844562	0.0761839	0.00430621	0.0400611	TXNRD1
ENSG00000198435	9	137299631	137302271	2641	-	11.451930052570917	2.2821973719482527	0.9540324959122861	6.692223264741851e-4	0.00920708	NRARP
ENSG00000198440	19	56397966	56436035	38070	+	404.52544074526367	-0.19578	0.21727218608018772	0.0817547	0.2925142908257769	ZNF583
ENSG00000198443	17	41184102	41185342	1241	-	0.0947192	-0.00370536	0.17869066863344057	0.8874610278952904	NA	KRTAP4-1
ENSG00000198445	22	16590751	16592810	2060	-	0	NA	NA	NA	NA	CCT8L2
ENSG00000198452	1	247617143	247622372	5230	+	0.0785947	-0.00037913	0.17868369451169108	0.9774288729561194	NA	OR14L1P
ENSG00000198453	19	36916329	36998700	82372	+	373.37978643416676	-0.00448742	0.12790184626623238	0.9586777960351236	0.9882243129482644	ZNF568
ENSG00000198455	X	57591652	57597545	5894	+	425.2381583374592	-0.106341	0.1047504385203938	0.21538264931259235	0.5104002820744331	ZXDB
ENSG00000198464	19	52297169	52325922	28754	+	1005.099511734638	-0.0900605	0.0890144	0.24248695914875829	0.5411612163219114	ZNF480
ENSG00000198466	19	57849859	57865117	15259	+	898.6268874165422	0.00744308	0.0828945	0.9207869721569083	0.9791018917694778	ZNF587
ENSG00000198467	9	35681992	35690056	8065	-	9752.020815480471	0.26041013772419497	0.073378	1.2310711912137377e-4	0.00230317	TPM2
ENSG00000198471	3	187698259	187702557	4299	-	0.0797199	0.0039499	0.1786857352918172	0.9323108643637237	NA	RTP2
ENSG00000198478	6	79631329	79703655	72327	+	51.05445211127003	2.309945549062054	0.4200490663942648	2.6447812098036375e-9	1.8209676032364234e-7	SH3BGRL2
ENSG00000198482	19	52527652	52564464	36813	+	182.5500192063632	-0.0228637	0.13611121667052048	0.795337	0.9310503873624498	ZNF808
ENSG00000198483	1	145866560	145885866	19307	-	2.7155180826900964	0.00547712	0.1782202832710453	0.8377433914271929	NA	ANKRD35
ENSG00000198488	11	77034398	77041973	7576	+	0	NA	NA	NA	NA	B3GNT6
ENSG00000198492	1	28736621	28769775	33155	+	2250.6533889360867	-0.0407568	0.1028583314737119	0.6255309373277385	0.8492397887478255	YTHDF2
ENSG00000198498	4	163494442	163520539	26098	+	1256.5054284750158	-0.0540612	0.0839031	0.4639652280333176	0.7424317954867314	TMA16
ENSG00000198502	6	32517353	32530287	12935	-	0	NA	NA	NA	NA	HLA-DRB5
ENSG00000198513	14	50532509	50633068	100560	+	2.8515334212029804	-0.0109028	0.1782396447491026	0.6169945272832282	NA	ATL1
ENSG00000198515	4	47935977	48016672	80696	-	0.6293828778343882	0.00510945	0.17869184356576956	0.897917	NA	CNGA1
ENSG00000198517	7	1530702	1543043	12342	+	1415.6444510000313	0.00722757	0.0953586	0.9315322809715679	0.9814224697638765	MAFK
ENSG00000198520	1	44674692	44725591	50900	+	8.389033596256581	0.0568384	0.1862789873633417	0.18920341762452594	0.47628	ARMH1
ENSG00000198521	19	21804949	21852125	47177	-	662.0970219503597	-0.249173	0.13513830062841467	0.015952504192540667	0.10299920109314571	ZNF43
ENSG00000198522	2	27628247	27651508	23262	+	1653.8648474892273	-0.127004	0.057941545841784355	0.019898052946881278	0.1183430892190974	GPN1
ENSG00000198523	6	118548296	118561716	13421	+	0	NA	NA	NA	NA	PLN
ENSG00000198526	2	146587506	146589310	1805	+	0.0785947	-0.00037913	0.1786836945116892	0.9774288729561194	NA	PABPC1P2
ENSG00000198535	15	62066977	62070917	3941	+	0.0893804	0.00406358	0.17869045154142585	0.9323108643637237	NA	C2CD4A
ENSG00000198538	19	52797408	52857600	60193	-	882.3012926611318	-0.0243077	0.15462502620469668	0.7551682831778141	0.9134811022770568	ZNF28
ENSG00000198542	13	101452593	101720856	268264	+	319.2479344650457	-0.907902	0.16049987051073222	9.633292001611896e-10	7.253441785450139e-8	ITGBL1
ENSG00000198546	10	133308914	133313162	4249	+	764.5809528069336	0.11867823609384354	0.11335143822311702	0.18772434324006992	0.4741187353642546	ZNF511
ENSG00000198547	20	32631652	32673941	42290	-	0	NA	NA	NA	NA	C20orf203
ENSG00000198551	19	11559374	11619161	59788	+	220.7873952195605	-0.0435733	0.13597201001733972	0.6276917280324277	0.8504097010147106	ZNF627
ENSG00000198553	13	50015254	50020922	5669	+	8.991841565295436	0.00974409	0.17630555254673427	0.7544	0.9130490245337343	KCNRG
ENSG00000198554	14	54938949	55027105	88157	-	1146.0111146778324	-0.0985476	0.1054168543730701	0.25127655346134853	0.5519600126410543	WDHD1
ENSG00000198555	16	33976039	33987630	11592	+	0.25166104207316325	0.00340336	0.17867009306132928	0.9312297190525002	NA	AC133561.1
ENSG00000198556	7	99472890	99503650	30761	+	146.47908886326556	0.0775427	0.15481720665630144	0.39322088181144965	0.6885774285047372	ZNF789
ENSG00000198561	11	57753243	57819546	66304	+	5230.118989324055	-0.0195065	0.058686602843705984	0.717295	0.8940355844142862	CTNND1
ENSG00000198563	6	31530219	31542448	12230	-	0	NA	NA	NA	NA	DDX39B
ENSG00000198569	9	137230757	137236554	5798	+	0.0486103	-0.000375819	0.17868407128326508	0.9774288729561194	NA	SLC34A3
ENSG00000198570	1	211476522	211492917	16396	-	0	NA	NA	NA	NA	RD3
ENSG00000198573	X	141241463	141242496	1034	-	75.71946042301639	-0.164579	0.2323665976406424	0.0927521	0.315907	SPANXC
ENSG00000198574	1	162395268	162412138	16871	-	0.35955357637429386	0.00409548	0.17869972581441756	0.8500501243876837	NA	SH2D1B
ENSG00000198576	8	142611049	142614479	3431	-	3.646306788606592	0.0662433	0.1947897450835197	0.0335172	0.16622674089409503	ARC
ENSG00000198580	7	6673494	6676366	2873	+	0.7742987390813091	-0.00571579	0.17838715771423494	0.6728311889402632	NA	AC073343.1
ENSG00000198585	3	131381671	131388830	7160	+	477.0940129732558	-0.0208605	0.10714715869055746	0.8168812974276844	0.939701	NUDT16
ENSG00000198586	2	170990823	171231314	240492	-	1040.4872099123245	0.0683486	0.12254635972842046	0.4526596939327579	0.7337897361079865	TLK1
ENSG00000198589	4	150264435	151015727	751293	-	3085.19	-0.0106633	0.1742316925142874	0.7971252189252724	0.9319304704966185	LRBA
ENSG00000198597	19	30228290	30713538	485249	+	0.27169864760971124	-0.000605884	0.17867856385099726	0.9774272355138196	NA	ZNF536
ENSG00000198598	12	131828393	131851783	23391	+	67.8551	0.097463	0.2081042290152107	0.0847731	0.2990057692595163	MMP17
ENSG00000198601	1	248174821	248181067	6247	+	0.0911959	-0.00371383	0.17869051359095983	0.8874610278952904	NA	OR2M2
ENSG00000198604	14	34752731	34875647	122917	-	1678.982206244228	-0.142098	0.1358392789550899	0.14884077014607858	0.4194379003839991	BAZ1A
ENSG00000198610	10	5195462	5218949	23488	+	0	NA	NA	NA	NA	AKR1C4
ENSG00000198612	2	237085882	237100474	14593	+	1594.1063741304395	0.10076945441458383	0.0785099	0.15166381690739023	0.4238766577856024	COPS8
ENSG00000198618	21	18857779	18858276	498	+	27.20994568591419	0.0851411	0.19022033722296805	0.21433863557675162	0.5091167124771793	PPIAP22
ENSG00000198624	5	151181052	151224093	43042	-	6.611752076343129	0.0769243	0.2011983059911941	0.022753628138973345	0.12991752189174732	CCDC69
ENSG00000198625	1	204516379	204558120	41742	+	589.8506661909734	-0.130769	0.11960541456435066	0.15827354889081277	0.4340949568986315	MDM4
ENSG00000198626	1	237042184	237833988	791805	+	7.736930284227596	-0.0203448	0.1777076908342588	0.5044775761449914	0.7715853930956169	RYR2
ENSG00000198633	19	52429187	52452315	23129	+	0.5311198342043612	-0.00340164	0.17856781235853939	0.76684195160095725	NA	ZNF534
ENSG00000198642	9	21329671	21335380	5710	-	1438.8853431370123	0.0921705	0.0743632	0.17205815506691544	0.4532762668386423	KLHL9
ENSG00000198643	3	58633946	58666834	32889	-	0.2252063987751306	-0.000584611	0.1786790153373731	0.9774280584763188	NA	FAM3D
ENSG00000198646	20	34689097	34825651	136555	-	1826.232381240503	-0.0638244	0.14696144019248794	0.4777612894119371	0.7525762124074619	NCOA6
ENSG00000198648	2	167954020	168247595	293576	-	743.1062826746278	0.12951109336442584	0.0908271	0.0999301	0.3299701123135772	STK39
ENSG00000198650	16	71565660	71577092	11433	-	0.34882059329898124	0.00302723	0.1786160251194614	0.8795117391519439	NA	TAT
ENSG00000198658	1	148146395	148149566	3172	+	0.0972206	-0.000399397	0.1786834558383506	0.9774280584763188	NA	ABHD17AP1
ENSG00000198663	6	36871870	36928964	57095	+	1348.880666284342	-0.0923571	0.0989805	0.25131021096122524	0.5519600126410543	C6orf89
ENSG00000198668	14	90396502	90408268	11767	+	4785.511303279669	0.18357345601234912	0.052893516149994074	2.826363389826867e-4	0.00454269	CALM1
ENSG00000198670	6	160531483	160664259	132777	-	0	NA	NA	NA	NA	LPA
ENSG00000198673	12	61708259	62279150	570892	-	55.24486679894961	-0.0880287	0.19326934513218755	0.1914281454142767	0.479312	TAFA2
ENSG00000198674	11	123994163	123995161	999	-	0	NA	NA	NA	NA	OR10G6
ENSG00000198677	5	95461755	95555007	93253	-	3628.712556594554	-0.0555178	0.0894883	0.4672735961881956	0.7455403880727107	TTC37
ENSG00000198678	12	48559882	48562956	3075	+	0	NA	NA	NA	NA	OR5BS1P
ENSG00000198680	9	25676389	25678440	2052	-	265.09603257355224	0.10878326670956037	0.11696152801683239	0.2333039254371546	0.5317655698342741	TUSC1
ENSG00000198681	X	153179284	153183880	4597	+	48.88729143052867	1.2997314254445254	0.33809752589464503	6.268076597456021e-6	1.8896952818957648e-4	MAGEA1
ENSG00000198682	10	87659613	87747705	88093	+	1232.5870573132488	-0.237652	0.1887012604429477	0.0440593	0.19842268374888003	PAPSS2
ENSG00000198689	X	135973841	136047269	73429	+	1028.459498557518	0.026218725230914976	0.0900847	0.7425755653027084	0.9067157306000877	SLC9A6
ENSG00000198690	15	30890559	30943108	52550	+	371.6149787295314	-0.31809	0.13686602835322478	0.00372797	0.0357479	FAN1
ENSG00000198691	1	93992834	94121148	128315	-	2.3222349966850184	0.017692141913324314	0.1796907019608782	0.15372343276990244	NA	ABCA4
ENSG00000198692	Y	20575776	20593154	17379	+	0.2152184216036872	0.00362498	0.17867608436893603	0.9378890091469958	NA	EIF1AY
ENSG00000198695	MT	14149	14673	525	-	1532.55	-0.0197999	0.12746770074173344	0.8217018755981306	0.9411549770339023	MT-ND6
ENSG00000198700	1	201829149	201884291	55143	+	4209.843907252133	-0.180371	0.053548636099486874	4.0294439015501845e-4	0.0060501	IPO9
ENSG00000198703	1	158491219	158492160	942	+	0	NA	NA	NA	NA	OR10R3P
ENSG00000198704	6	28503296	28528215	24920	-	0	NA	NA	NA	NA	GPX6
ENSG00000198707	12	88049014	88142088	93075	-	1549.9464990877632	0.010341202034325958	0.10964384502932173	0.9077634222872306	0.9743337377312756	CEP290
ENSG00000198712	MT	7586	8269	684	+	47143.15083217763	0.13070727309173674	0.0833907	0.0767472	0.28212639493034736	MT-CO2
ENSG00000198715	1	156290089	156295689	5601	-	824.0065087809407	-0.109332	0.10184793576998673	0.19408807879513953	0.48245833214891976	GLMP
ENSG00000198718	14	44962190	45074431	112242	+	461.63700238906245	0.12689613666798985	0.16515507455548425	0.1976741971221861	0.48733683392667987	TOGARAM1
ENSG00000198719	6	170282206	170306565	24360	-	0	NA	NA	NA	NA	DLL1
ENSG00000198720	17	29589769	29614761	24993	+	296.7155041878863	-0.876603	0.17482248521107224	3.24757448960666e-8	1.7058136107779314e-6	ANKRD13B
ENSG00000198721	6	4115689	4135597	19909	-	2013.9816472045816	-0.153612	0.0756113	0.0248313	0.13721830713532565	ECI2
ENSG00000198722	9	35161992	35405338	243347	+	1180.029475497608	-0.00690087	0.14821512866746142	0.9299875516176219	0.9808691828312858	UNC13B
ENSG00000198723	19	7492976	7508450	15475	+	1.0980434871059488	0.011402446022053715	0.17878486463506077	0.4221358845347616	NA	TEX45
ENSG00000198727	MT	14747	15887	1141	+	37646.658198046614	0.11081885980188014	0.0936183	0.16788462734243803	0.4465253261341589	MT-CYB
ENSG00000198728	10	102107560	102120453	12894	-	1417.213466881215	0.042977500038293495	0.0705861	0.5077878903158275	0.7739971536957796	LDB1
ENSG00000198729	6	150143044	150250392	107349	+	0.20650966514152916	0.00456115	0.17871720858180137	0.8441631835440321	NA	PPP1R14C
ENSG00000198730	11	10751246	10801625	50380	+	2426.557739632997	-0.216415	0.0968856	0.00957818	0.0721898	CTR9
ENSG00000198732	14	69854131	70032366	178236	+	0	NA	NA	NA	NA	SMOC1
ENSG00000198734	1	169511953	169586588	74636	-	0.0486103	-0.000375819	0.17868407128326508	0.9774288729561194	NA	F5
ENSG00000198736	16	1938210	1943326	5117	-	826.4315643269383	0.22420986193272063	0.1043848424020675	0.011003877162547358	0.0794493	MSRB1
ENSG00000198738	6	85735744	85735921	178	-	0	NA	NA	NA	NA	SMIM11P1
ENSG00000198739	10	66926036	67101551	175516	+	4.713802316477545	-0.036048	0.18093122647161866	0.27092632500020075	0.5751540107816762	LRRTM3
ENSG00000198740	17	49289206	49362473	73268	-	633.6697771242681	-0.0736918	0.11830784948555766	0.41274042837213387	0.7047293842345919	ZNF652
ENSG00000198742	7	99027438	99144100	116663	-	770.9188945968035	-0.425846	0.0756637	2.2313852468503603e-9	1.5573846346167928e-7	SMURF1
ENSG00000198743	21	34073578	34106260	32683	+	2956.3305314148765	-0.166512	0.0798088	0.019670284602630227	0.1175832225855311	SLC5A3
ENSG00000198744	1	634376	634922	547	+	26.129812878133595	-0.0149724	0.16745937947512743	0.8016079106582844	0.9340082627051249	MTCO3P12
ENSG00000198746	1	26890488	26900467	9980	-	400.3338950698748	-0.14964	0.13300244973216907	0.1285869952513766	0.38613992581872125	GPATCH3
ENSG00000198752	14	102932380	103057549	125170	-	3128.446740281719	-0.218093	0.13049487726086276	0.0316247	0.1602729162450087	CDC42BPB
ENSG00000198753	X	153764196	153779346	15151	+	4.539019522574454	0.00839278	0.1776209947596019	0.6980840893349329	0.8871727561233043	PLXNB3
ENSG00000198754	1	39769523	39771348	1826	-	7.083483231814532	-0.00184069	0.17534811160240732	0.9550786183936844	0.9875089280496497	OXCT2
ENSG00000198755	6	35468401	35470785	2385	+	7915.823044003876	0.0401347	0.052452025321861134	0.4116247608130745	0.7039253153980581	RPL10A
ENSG00000198756	1	183929854	184037729	107876	-	20.93226956847028	-0.0167775	0.17235903240888917	0.7273330795198498	0.8986570301884168	COLGALT2
ENSG00000198758	1	109750080	109764027	13948	-	0	NA	NA	NA	NA	EPS8L3
ENSG00000198759	X	13569601	13633575	63975	+	0.11186953153159328	-0.000401113	0.178684	0.9774288729561194	NA	EGFL6
ENSG00000198763	MT	4470	5511	1042	+	28770.844111793733	0.096419	0.0936539	0.22849180721955356	0.5264542166642864	MT-ND2
ENSG00000198765	1	114854863	114995370	140508	+	0	NA	NA	NA	NA	SYCP1
ENSG00000198768	20	58459101	58515131	56031	-	85.52612799292389	0.0470693	0.15119232815888134	0.5851443787065376	0.8247951530055565	APCDD1L
ENSG00000198771	1	167630093	167708696	78604	+	1.036921239816788	0.00494689	0.1785713951359081	0.7316015986025399	NA	RCSD1
ENSG00000198774	12	85800703	85836409	35707	-	31.317186785783885	-0.0881988	0.1924379102827007	0.19792140847772174	0.4877041316430722	RASSF9
ENSG00000198780	5	74777574	74866966	89393	-	816.2990782387448	-0.0842779	0.13159953820303122	0.365948	0.6662119111857063	FAM169A
ENSG00000198783	17	34961540	34963777	2238	+	283.8882640379158	0.0975819	0.14927988924130692	0.3086006501386224	0.6150451189724866	ZNF830
ENSG00000198785	9	101569352	101738580	169229	-	0	NA	NA	NA	NA	GRIN3A
ENSG00000198786	MT	12337	14148	1812	+	26253.671071401182	0.10087038247331416	0.11266415748140417	0.25925838216253544	0.5610533120280978	MT-ND5
ENSG00000198787	4	4126659	4127569	911	-	0	NA	NA	NA	NA	OR4D12P
ENSG00000198788	11	1074875	1110511	35637	+	0.0781683	-0.000384196	0.17868371152539386	0.9774288729561194	NA	MUC2
ENSG00000198791	8	17224966	17246878	21913	-	3107.576944212189	0.031337902336241064	0.067521	0.6192809975890916	0.8463617711149201	CNOT7
ENSG00000198792	22	38219291	38273010	53720	-	1567.9499348162428	-0.0848468	0.0818857	0.24410220144013983	0.5432091055928077	TMEM184B
ENSG00000198793	1	11106535	11262507	155973	-	3805.097292602024	-0.289209	0.0698303	9.22398986407601e-6	2.655154144489677e-4	MTOR
ENSG00000198794	15	74957219	75021495	64277	+	396.95904755576726	0.2618485324787254	0.13944131079952393	0.014868170624131444	0.0984236	SCAMP5
ENSG00000198795	18	25061924	25352190	290267	-	4.751653006578481	0.0467884	0.18751099916943828	0.00454594	0.041707474194610045	ZNF521
ENSG00000198796	18	58481247	58629091	147845	-	2951.58	-0.30138	0.0929923	2.7686327857504814e-4	0.00447342	ALPK2
ENSG00000198797	1	177170958	177282422	111465	+	0.7388777657437844	0.00924318	0.1788843116226254	0.6597964695897085	NA	BRINP2
ENSG00000198798	X	30230436	30237492	7057	+	0	NA	NA	NA	NA	MAGEB3
ENSG00000198799	1	113073198	113132260	59063	+	276.27128477256514	-0.101329	0.16683503184586573	0.2762650744816321	0.5806809218167969	LRIG2
ENSG00000198804	MT	5904	7445	1542	+	128851.90563959366	0.0709994	0.11537838347539407	0.4285878237265664	0.7159139914058288	MT-CO1
ENSG00000198805	14	20468954	20477094	8141	+	1180.0673862198475	-0.0863823	0.0828225	0.23730141749276099	0.5347962361239145	PNP
ENSG00000198807	14	36657568	36679715	22148	+	199.53410247012621	-0.153545	0.1283840976458176	0.1132175899777214	0.3578672605226921	PAX9
ENSG00000198812	12	69608564	69611162	2599	-	0.0781683	-0.000384196	0.17868371152539386	0.9774288729561194	NA	LRRC10
ENSG00000198814	X	30653359	30731456	78098	+	569.6448493897078	0.10410644721360279	0.0999451	0.21243778914541614	0.5071040417642403	GK
ENSG00000198815	1	42176539	42335877	159339	-	1605.7689252180392	-0.130239	0.0853759	0.0817232	0.2924699259996933	FOXJ3
ENSG00000198816	19	7515292	7521025	5734	+	285.9929114863583	-0.0861348	0.14061898033334103	0.3620632099194485	0.6630090048662718	ZNF358
ENSG00000198818	6	166319728	166342576	22849	-	766.3273998843752	0.0028327	0.0919899	0.9685125973401139	0.9903155653424368	SFT2D1
ENSG00000198821	1	167430640	167518610	87971	-	0.8680733493215648	0.0152215	0.17931349020836435	0.5119872679226664	NA	CD247
ENSG00000198822	7	86643914	86864884	220971	+	0.0781683	-0.000384196	0.17868371152539386	0.9774288729561194	NA	GRM3
ENSG00000198824	13	114314482	114337626	23145	+	784.8865077006132	-0.042537	0.0962136	0.5958811081149628	0.8333067463437517	CHAMP1
ENSG00000198825	10	119726042	119829147	103106	+	497.44631714356973	-0.00563428	0.12843431975326716	0.948128	0.9859505277317018	INPP5F
ENSG00000198826	15	32615144	32639941	24798	+	3158.5095460152643	0.00156837	0.10979274679183401	0.9912555932206675	0.9972423614621104	ARHGAP11A
ENSG00000198829	3	151873643	151884619	10977	+	0.9368884191741519	0.010961283771992753	0.1789274684268872	0.37867935237816197	NA	SUCNR1
ENSG00000198830	1	26472440	26476642	4203	+	12146.036107180771	-0.0477967	0.057397673782329996	0.3748994734289403	0.6733652704302412	HMGN2
ENSG00000198832	22	31104772	31120069	15298	-	556.7019714608278	0.42357359884153123	0.11511905424249401	3.169176332543661e-5	7.384277476056381e-4	SELENOM
ENSG00000198833	6	89326625	89352722	26098	-	3722.2361581725545	0.21905699563540848	0.10107367895005276	0.011314365265749205	0.0810783	UBE2J1
ENSG00000198835	1	228149930	228159826	9897	+	25.968	0.00699384	0.1618914660384026	0.9198817303848391	0.978795	GJC2
ENSG00000198836	3	193593144	193697811	104668	+	1945.9395251102414	0.11728693578552904	0.11390336289641123	0.19286411675744342	0.48104173824176266	OPA1
ENSG00000198837	1	153929501	153946718	17218	-	1026.8615614894054	-0.107042	0.0998541	0.1987321812841517	0.48896301679517795	DENND4B
ENSG00000198838	15	33310945	33866121	555177	+	4.136765384816468	0.00277264	0.17857998005501327	0.8559798175702411	0.9535432536408245	RYR3
ENSG00000198839	7	112206588	112343096	136509	+	423.3491803281438	-0.333953	0.18418048550694102	0.00994933	0.0742919	ZNF277
ENSG00000198840	MT	10059	10404	346	+	9074.413311306258	0.025773387231019688	0.0907435	0.7458516939777889	0.9083988890557134	MT-ND3
ENSG00000198841	1	52032103	52033816	1714	-	250.2195830530932	-0.0937969	0.1376986450542919	0.3181605322115791	0.6235849530046408	KTI12
ENSG00000198842	1	167094045	167129165	35121	+	0.24509557548722982	-0.000429207	0.17868272464588938	0.9774274165345255	NA	DUSP27
ENSG00000198843	3	150602875	150630445	27571	+	2160.9211541619907	-0.0261637	0.0826776	0.7244994007630714	0.8979724386295244	SELENOT
ENSG00000198844	17	8310241	8322514	12274	+	0.6534	0.00447138	0.17869114510291234	0.7357667001608157	NA	ARHGEF15
ENSG00000198846	8	58805412	59119147	313736	-	28.691149022213356	-0.0558026	0.16838607603068312	0.4528050191165588	0.7338696550945395	TOX
ENSG00000198848	16	55802851	55833337	30487	-	0	NA	NA	NA	NA	CES1
ENSG00000198851	11	118304545	118316175	11631	+	0.1265689892823165	-0.000405365	0.17868324503524985	0.9774280584763188	NA	CD3E
ENSG00000198853	9	35490111	35561898	71788	+	1303.4263143877236	-0.0869404	0.097051	0.3046795563038812	0.6109178824747244	RUSC2
ENSG00000198854	1	152719522	152720470	949	+	0	NA	NA	NA	NA	C1orf68
ENSG00000198855	12	108515277	108525837	10561	+	174.65880656341722	-0.256257	0.16174956405441634	0.0263059	0.14231703564565498	FICD
ENSG00000198856	4	108650585	108667820	17236	+	1534.2559510102444	0.18046166045070736	0.13570181949464807	0.0741307	0.275752	OSTC
ENSG00000198857	1	119601340	119609250	7911	+	0.0972206	-0.000399397	0.17868345583835057	0.9774280584763188	NA	HSD3BP5
ENSG00000198858	19	896503	913245	16743	-	471.16199506102606	0.0153351	0.1750246700212724	0.7074415630681143	0.8904919946879789	R3HDM4
ENSG00000198860	1	184051651	184123978	72328	+	1627.7210418253817	0.00311613	0.0795984	0.9579816106983141	0.9879211120827509	TSEN15
ENSG00000198862	21	28928144	28992956	64813	-	2018.032316481931	0.14472827992583284	0.0665205	0.018814552754294663	0.11393836721449839	LTN1
ENSG00000198863	17	42980565	42993690	13126	+	561.407	-0.0844284	0.11667870961261094	0.34820022381457455	0.6496875513923062	RUNDC1
ENSG00000198865	5	42756818	42802439	45622	+	8.66816	0.033504901140908754	0.18006413074906294	0.30860600397469223	0.6150451189724866	CCDC152
ENSG00000198868	5	134928030	134928326	297	-	0.21381054242806272	0.00365836	0.17867740660085468	0.9323124881078161	NA	MTND4LP30
ENSG00000198870	9	133376367	133406096	29730	+	10.408035731690127	-0.0194055	0.1786741946452002	0.3932632301364805	0.6885774285047372	STKLD1
ENSG00000198873	10	119207589	119459742	252154	+	262.4953562248131	0.2003221951327141	0.1238964343822589	0.039395734112632426	0.18437399662983575	GRK5
ENSG00000198874	7	66995173	67239519	244347	+	442.0050947845959	-0.0109048	0.1268770496746765	0.8852554677108181	0.9656126328380685	TYW1
ENSG00000198876	9	34086387	34127399	41013	-	934.6665517437592	-0.0125523	0.14334723356197226	0.8854184461696359	0.9656525829256429	DCAF12
ENSG00000198879	10	7158624	7411486	252863	-	8.031772181922083	0.029536007798063816	0.18066645495214917	0.19920799687687146	0.4890610716773177	SFMBT2
ENSG00000198881	X	64224194	64230607	6414	-	0.0785947	-0.00037913	0.17868369451168856	0.9774288729561194	NA	ASB12
ENSG00000198883	X	152988824	152994116	5293	-	0.15834691627066613	0.00364072	0.17867617810291483	0.9310230979720677	NA	PNMA5
ENSG00000198885	2	96325331	96330517	5187	+	0	NA	NA	NA	NA	ITPRIPL1
ENSG00000198886	MT	10760	12137	1378	+	83837	0.0796249	0.0976725	0.3330122053711327	0.6361024192823997	MT-ND4
ENSG00000198887	9	70258978	70354873	95896	+	891.0111219466107	-0.0584588	0.11237599105265808	0.4945948365943824	0.7648962262185894	SMC5
ENSG00000198888	MT	3307	4262	956	+	23175.31865680398	0.030462731855737925	0.0999587	0.7555456771621344	0.9137086316748512	MT-ND1
ENSG00000198889	X	126549383	126552814	3432	-	9.03882	0.026334260832910846	0.17870567413707952	0.39950995404769485	0.6931136982633054	DCAF12L1
ENSG00000198890	1	107056679	107067636	10958	+	919.0277059437946	0.0662443	0.067834	0.29143344643668057	0.5963266705200352	PRMT6
ENSG00000198892	1	201888680	201892306	3627	+	175.3852019642469	0.20504614574176136	0.15008794583707508	0.056875326668207514	0.23451291290087722	SHISA4
ENSG00000198894	14	77098126	77117287	19162	+	401.899	0.100768	0.14317768373687473	0.2961598829885044	0.6018085364902007	CIPC
ENSG00000198898	7	116811070	116922049	110980	+	3699.34	0.0755545	0.17326951075720912	0.34765407376767765	0.6491439674491758	CAPZA2
ENSG00000198899	MT	8527	9207	681	+	52057.140363774604	0.0940614	0.1064743042586707	0.26769902085620384	0.5709194270667051	MT-ATP6
ENSG00000198900	20	41028822	41124487	95666	+	3670.737267720521	-0.0337527	0.0662455	0.5766773390120417	0.8204144113045053	TOP1
ENSG00000198901	15	90966040	90995629	29590	-	3510.9715469471666	-0.0505735	0.0774738	0.4682978198061795	0.7464732689266299	PRC1
ENSG00000198908	X	102720688	102753540	32853	+	51.85181597527113	-0.039475	0.17807822333885542	0.3979417616395889	0.6920425834723957	BHLHB9
ENSG00000198909	17	63622415	63696303	73889	+	631.4951770412388	0.0441751	0.12234335577367215	0.6262748729815695	0.8494641435374292	MAP3K3
ENSG00000198910	X	153861514	153886174	24661	-	47.98364989183633	0.0696236	0.19489438771016546	0.0691912	0.2645323699408102	L1CAM
ENSG00000198911	22	41833079	41907307	74229	+	2102.2145483367817	-0.0997814	0.0887034	0.19259004172782837	0.48092448747097805	SREBF2
ENSG00000198912	1	3889125	3900293	11169	-	491.3609123466181	-0.0692081	0.0935113	0.3834766732638571	0.680828	C1orf174
ENSG00000198914	2	104855511	104858574	3064	+	432.7326073505196	0.00382992	0.11061269368081791	0.9668827502918919	0.990088	POU3F3
ENSG00000198915	10	43194535	43266919	72385	-	1.4726930743560243	0.012168301266129026	0.17885475853313698	0.45625265689164074	NA	RASGEF1A
ENSG00000198917	9	128819651	128829794	10144	-	350.33914608834675	-0.0989388	0.10906095604718113	0.2596455202798704	0.5614205372015588	SPOUT1
ENSG00000198918	X	119786504	119791630	5127	-	6991.668762739901	0.32365036494389093	0.2339034934822178	0.020163	0.11950029079149811	RPL39
ENSG00000198919	3	108589705	108694840	105136	+	806.2691205111906	-0.0864765	0.0931784	0.275587	0.5798140613999179	DZIP3
ENSG00000198920	17	6578147	6640711	62565	-	624.129	0.0436544	0.13103293144587708	0.6312163025715526	0.853185	KIAA0753
ENSG00000198923	12	75964799	75964995	197	+	0.0795135	-0.000386547	0.17868380559040709	0.9774288729561195	NA	AC011611.1
ENSG00000198924	10	113834725	113854383	19659	-	1383.8623089116084	0.024522617890284773	0.10231953626396156	0.7688198270808134	0.9186749024805886	DCLRE1A
ENSG00000198925	2	219219380	219229717	10338	-	1944.2528151921554	0.1344001245760477	0.11578920824003262	0.14204815587555383	0.40984383637415567	ATG9A
ENSG00000198929	1	162069691	162370475	300785	+	11.918240832789538	0.0728686	0.19596953631793929	0.0773351	0.2834013946289731	NOS1AP
ENSG00000198930	X	152727484	152733735	6252	-	384.05748841372707	-0.0663463	0.0939661	0.40619197199518725	0.6994660015168855	CSAG1
ENSG00000198931	16	88809339	88811944	2606	-	1391.798435792772	-0.0533584	0.0877607	0.4833011389499803	0.7567136242506541	APRT
ENSG00000198932	X	102651092	102659083	7992	+	12.648000887617892	-0.0300981	0.1790753153157196	0.3671200903864282	0.6674712241651666	GPRASP1
ENSG00000198933	17	47694081	47712050	17970	+	111.961	0.12486265575008172	0.20784458159745964	0.14163891415169483	0.4095857879993447	TBKBP1
ENSG00000198934	X	76427724	76431353	3630	+	72.99755320162735	-0.0522497	0.1534747359356669	0.544301	0.7991924612296427	MAGEE1
ENSG00000198937	6	37482938	37499893	16956	-	366.54571739918555	0.0765832	0.12395545362366057	0.40578035158323333	0.6994082852897746	CCDC167
ENSG00000198938	MT	9207	9990	784	+	64137.65013068915	0.020222489939788788	0.097968	0.8066589716896944	0.9356338125874168	MT-CO3
ENSG00000198939	5	178895898	178933212	37315	+	6.222698068906159	-0.0297719	0.17852114481186038	0.40065933330200687	0.6937106829996801	ZFP2
ENSG00000198944	5	132813587	132816797	3211	+	0.0797199	0.0039499	0.1786857352918172	0.9323108643637237	NA	SOWAHA
ENSG00000198945	6	130013699	130141451	127753	+	78.4268	0.22522917136623505	0.3969448859060393	0.018360852593810973	0.11225825275856029	L3MBTL3
ENSG00000198947	X	31097677	33339441	2241765	-	157.20373224045812	-0.357123	0.3988388558615598	0.0202199	0.11974469612905117	DMD
ENSG00000198948	4	169986597	170033031	46435	-	473.96488913604554	0.9287086605828951	0.12162184009576686	1.4986005774903061e-15	3.817684971156555e-13	MFAP3L
ENSG00000198951	22	42058354	42070842	12489	-	732.1278320047135	-0.0576437	0.0751716	0.39846797874887263	0.6921117108155134	NAGA
ENSG00000198952	1	156249224	156282825	33602	-	3625.696406211015	-0.102627	0.0716009	0.11550497122203077	0.3622268127059377	SMG5
ENSG00000198954	10	68988721	69043544	54824	+	1395.9146036656948	0.0799666	0.0697913	0.20878903475925337	0.5030486122785605	KIF1BP
ENSG00000198959	20	38127385	38166578	39194	-	626.3550418980396	1.2362450806976952	0.15365239429043925	4.6709103097509473e-17	1.4570380425416987e-14	TGM2
ENSG00000198960	X	101615118	101618001	2884	-	487.15492317316745	0.29020051430621135	0.13369349778157158	0.00644898	0.0536166	ARMCX6
ENSG00000198961	5	109334713	109409974	75262	-	3953.1213409346115	-0.0395346	0.0892906	0.6063039141118043	0.8387571048163613	PJA2
ENSG00000198963	9	74497335	74693177	195843	+	21.04563426416217	-0.0948543	0.20946911655735154	0.054369	0.2281797102238743	RORB
ENSG00000198964	10	50305586	50625163	319578	-	1543.835546181138	0.19359562015537216	0.0784847	0.00612414	0.0516883	SGMS1
ENSG00000198965	1	158472220	158480936	8717	+	0	NA	NA	NA	NA	OR10R2
ENSG00000198967	1	158605268	158612514	7247	+	0	NA	NA	NA	NA	OR10Z1
ENSG00000199202	9	95905005	95905141	137	+	0	NA	NA	NA	NA	RNA5SP289
ENSG00000199240	1	43196417	43196536	120	+	0	NA	NA	NA	NA	RNA5SP46
ENSG00000199276	13	37854852	37854970	119	-	0	NA	NA	NA	NA	RNA5SP26
ENSG00000199299	16	75861048	75861157	110	-	0	NA	NA	NA	NA	RNA5SP430
ENSG00000199315	11	97657464	97657582	119	+	0	NA	NA	NA	NA	RNA5SP347
ENSG00000199318	1	87453240	87453373	134	-	0	NA	NA	NA	NA	RNA5SP52
ENSG00000199322	5	55777469	55777587	119	+	0	NA	NA	NA	NA	RNA5SP183
ENSG00000199350	16	84039918	84040033	116	-	0	NA	NA	NA	NA	RNA5SP432
ENSG00000199354	8	90511128	90511240	113	+	0	NA	NA	NA	NA	RNA5SP273
ENSG00000199364	10	110761142	110761242	101	+	0	NA	NA	NA	NA	RNA5SP327
ENSG00000199373	18	32176050	32176168	119	-	0	NA	NA	NA	NA	RNA5SP453
ENSG00000199395	2	56235217	56235330	114	-	0	NA	NA	NA	NA	RNA5SP93
ENSG00000199402	10	28874393	28874507	115	-	0	NA	NA	NA	NA	RNA5SP308
ENSG00000199407	10	13727796	13727916	121	+	0	NA	NA	NA	NA	RNA5SP301
ENSG00000199415	12	104125236	104125356	121	+	0	NA	NA	NA	NA	RNA5SP370
ENSG00000199450	8	116022686	116022779	94	-	0	NA	NA	NA	NA	RNA5SP276
ENSG00000199454	14	78177803	78177921	119	-	0	NA	NA	NA	NA	RNA5SP388
ENSG00000199455	5	130114409	130114510	102	+	0	NA	NA	NA	NA	RNA5SP191
ENSG00000199480	14	106636672	106636786	115	+	10.697861430039943	-0.00796971	0.17817693797738557	NA	NA	RNA5SP389
ENSG00000199508	2	164858432	164858546	115	+	0	NA	NA	NA	NA	RNA5SP110
ENSG00000199509	20	21138956	21139074	119	-	0	NA	NA	NA	NA	RNA5SP477
ENSG00000199523	6	165409562	165409676	115	+	1.5873754433717657	0.00474786	0.17819977702074755	0.7500669501828958	NA	RNA5SP226
ENSG00000199525	9	112252258	112252378	121	+	0	NA	NA	NA	NA	RNA5SP295
ENSG00000199535	10	24640166	24640284	119	+	0	NA	NA	NA	NA	RNA5SP305
ENSG00000199545	5	139299852	139299968	117	+	0.18291245896358865	-0.00441651	0.17872870103616187	0.7989209777762909	NA	RNA5SP195
ENSG00000199556	12	45117771	45117888	118	+	0	NA	NA	NA	NA	RNA5SP361
ENSG00000199564	X	41292798	41292916	119	+	0	NA	NA	NA	NA	RNA5SP502
ENSG00000199572	4	190015138	190015255	118	+	0	NA	NA	NA	NA	RNA5SP174
ENSG00000199585	2	211535653	211535769	117	+	0	NA	NA	NA	NA	RNA5SP119
ENSG00000199592	10	77587049	77587159	111	+	0	NA	NA	NA	NA	RNA5SP321
ENSG00000199609	3	14394648	14394757	110	+	0	NA	NA	NA	NA	RNA5SP124
ENSG00000199620	8	26136880	26136998	119	+	0	NA	NA	NA	NA	RNA5SP258
ENSG00000199638	10	68461407	68461525	119	+	0	NA	NA	NA	NA	RNA5SP319
ENSG00000199733	10	26509589	26509704	116	+	0	NA	NA	NA	NA	RNA5SP307
ENSG00000199771	16	50869455	50869575	121	-	0	NA	NA	NA	NA	RNA5SP426
ENSG00000199786	5	102131007	102131135	129	-	0	NA	NA	NA	NA	RNA5SP188
ENSG00000199804	14	24158603	24158722	120	+	0.7394083356072692	-0.00262176	0.17839675041798106	0.8350341176253523	NA	RNA5SP383
ENSG00000199806	21	36851911	36852028	118	+	0	NA	NA	NA	NA	RNA5SP491
ENSG00000199809	12	118829681	118829805	125	+	0	NA	NA	NA	NA	RNA5SP374
ENSG00000199843	12	38161466	38161582	117	-	0	NA	NA	NA	NA	RNA5SP358
ENSG00000199845	12	123282916	123283034	119	-	0	NA	NA	NA	NA	RNA5SP375
ENSG00000199874	18	24170505	24170623	119	-	0.0797199	0.0039499	0.17868573529181747	0.9323108643637237	NA	RNA5SP452
ENSG00000199929	16	26028912	26029025	114	+	0	NA	NA	NA	NA	RNA5SP405
ENSG00000199985	8	36764445	36764551	107	+	0	NA	NA	NA	NA	RNA5SP264
ENSG00000199994	3	151188099	151188223	125	+	0	NA	NA	NA	NA	RNA5SP145
ENSG00000200021	17	74417594	74417704	111	-	0	NA	NA	NA	NA	RNA5SP448
ENSG00000200028	2	76772909	76773045	137	+	0	NA	NA	NA	NA	RNA5SP98
ENSG00000200036	1	167005959	167006077	119	+	0	NA	NA	NA	NA	RNA5SP65
ENSG00000200058	6	134257035	134257143	109	+	0	NA	NA	NA	NA	RNA5SP218
ENSG00000200079	10	107461560	107461669	110	+	0	NA	NA	NA	NA	RNA5SP326
ENSG00000200114	3	12511095	12511213	119	-	0	NA	NA	NA	NA	RNA5SP123
ENSG00000200168	11	111040098	111040208	111	-	0	NA	NA	NA	NA	RNA5SP350
ENSG00000200225	14	20414987	20415098	112	+	0	NA	NA	NA	NA	RNA5SP382
ENSG00000200227	5	151477459	151477577	119	-	0	NA	NA	NA	NA	RNA5SP197
ENSG00000200238	3	56185104	56185222	119	+	0	NA	NA	NA	NA	RNA5SP133
ENSG00000200246	8	32256496	32256623	128	+	0.2776316691284437	-0.00474006	0.1787518249058935	0.712844	NA	RNA5SP263
ENSG00000200248	6	117060682	117060799	118	+	0	NA	NA	NA	NA	RNA5SP214
ENSG00000200275	5	155845437	155845528	92	+	0	NA	NA	NA	NA	RNA5SP199
ENSG00000200278	11	124636459	124636592	134	+	0	NA	NA	NA	NA	RNA5SP352
ENSG00000200293	15	41851913	41852029	117	-	0	NA	NA	NA	NA	RNA5SP393
ENSG00000200301	20	35195306	35195423	118	+	0	NA	NA	NA	NA	RNA5SP483
ENSG00000200310	6	120686621	120686742	122	+	0	NA	NA	NA	NA	RNA5SP215
ENSG00000200313	20	5346006	5346160	155	-	0	NA	NA	NA	NA	RNA5-8SP7
ENSG00000200326	15	27280318	27280436	119	-	0	NA	NA	NA	NA	RNA5SP391
ENSG00000200327	1	163468496	163468605	110	-	0	NA	NA	NA	NA	RNA5SP62
ENSG00000200408	1	204562413	204562521	109	-	0	NA	NA	NA	NA	RNA5SP74
ENSG00000200411	11	96474572	96474692	121	-	0	NA	NA	NA	NA	RNA5SP346
ENSG00000200434	16	34162959	34163110	152	+	0	NA	NA	NA	NA	RNA5-8SP2
ENSG00000200468	16	9564390	9564497	108	-	0	NA	NA	NA	NA	RNA5SP403
ENSG00000200473	X	70253042	70253162	121	+	0	NA	NA	NA	NA	RNA5SP507
ENSG00000200487	10	86052448	86052566	119	+	0	NA	NA	NA	NA	RNA5SP322
ENSG00000200516	12	131801315	131801434	120	-	0	NA	NA	NA	NA	RNA5SP378
ENSG00000200527	18	49946266	49946389	124	-	0	NA	NA	NA	NA	RNA5SP457
ENSG00000200558	16	68742480	68742588	109	+	0	NA	NA	NA	NA	RNA5SP429
ENSG00000200587	X	131938846	131938956	111	-	0	NA	NA	NA	NA	RNA5SP514
ENSG00000200601	1	73749517	73749623	107	-	0	NA	NA	NA	NA	RNA5SP50
ENSG00000200613	11	109120878	109120986	109	-	0	NA	NA	NA	NA	RNA5SP349
ENSG00000200619	17	67268110	67268228	119	+	0	NA	NA	NA	NA	RNA5SP447
ENSG00000200626	10	106970021	106970150	130	+	0	NA	NA	NA	NA	RNA5SP325
ENSG00000200650	2	188276732	188276844	113	-	0	NA	NA	NA	NA	RNA5SP114
ENSG00000200687	11	19401872	19401981	110	-	0	NA	NA	NA	NA	RNA5SP335
ENSG00000200709	13	45551485	45551603	119	-	0	NA	NA	NA	NA	RNA5SP27
ENSG00000200711	13	50812988	50813106	119	-	0	NA	NA	NA	NA	RNA5SP28
ENSG00000200719	8	29048494	29048604	111	-	0	NA	NA	NA	NA	RNA5SP260
ENSG00000200738	19	32243965	32244083	119	-	0	NA	NA	NA	NA	RNA5SP472
ENSG00000200741	4	56097390	56097504	115	+	0	NA	NA	NA	NA	RNA5SP161
ENSG00000200755	1	173969318	173969436	119	-	0	NA	NA	NA	NA	RNA5SP68
ENSG00000200786	7	79654109	79654227	119	+	0	NA	NA	NA	NA	RNA5SP234
ENSG00000200806	8	107884494	107884611	118	+	0	NA	NA	NA	NA	RNA5SP275
ENSG00000200839	1	51973410	51973535	126	+	0	NA	NA	NA	NA	RNA5SP48
ENSG00000200852	X	9133828	9133946	119	+	0	NA	NA	NA	NA	RNA5SP499
ENSG00000200872	18	48475487	48475600	114	-	0	NA	NA	NA	NA	RNA5SP456
ENSG00000200873	15	71858570	71858686	117	+	0	NA	NA	NA	NA	RNA5SP399
ENSG00000200890	2	81496214	81496327	114	-	0	NA	NA	NA	NA	RNA5SP99
ENSG00000200914	17	6600944	6601051	108	-	0.0893804	0.00406358	0.17869045154142588	0.9323108643637237	NA	RNA5SP435
ENSG00000200985	22	21792434	21792524	91	+	0	NA	NA	NA	NA	RNA5SP493
ENSG00000201000	X	142411053	142411171	119	+	0	NA	NA	NA	NA	RNA5SP516
ENSG00000201014	7	71913738	71913856	119	-	0	NA	NA	NA	NA	RNA5SP232
ENSG00000201035	19	21113128	21113236	109	-	0	NA	NA	NA	NA	RNA5SP469
ENSG00000201041	7	128697439	128697556	118	+	0	NA	NA	NA	NA	RNA5SP242
ENSG00000201059	11	21000881	21000997	117	-	0	NA	NA	NA	NA	RNA5SP336
ENSG00000201086	15	49982443	49982561	119	+	0	NA	NA	NA	NA	RNA5SP394
ENSG00000201096	14	75604173	75604278	106	+	0	NA	NA	NA	NA	RNA5SP387
ENSG00000201109	7	130027277	130027397	121	+	0	NA	NA	NA	NA	RNA5SP245
ENSG00000201145	4	190017696	190017814	119	+	0	NA	NA	NA	NA	RNA5SP175
ENSG00000201148	1	34112949	34113063	115	+	0	NA	NA	NA	NA	RNA5SP42
ENSG00000201168	12	101779814	101779929	116	+	0	NA	NA	NA	NA	RNA5SP368
ENSG00000201185	6	4427963	4428081	119	+	9.998961680747202	-0.0326027	0.1771743158057991	0.45425456331589675	0.7353062135597151	RNA5SP202
ENSG00000201210	3	127963608	127963724	117	+	0	NA	NA	NA	NA	RNA5SP139
ENSG00000201274	5	132848577	132848696	120	+	0	NA	NA	NA	NA	RNA5SP192
ENSG00000201301	3	49467115	49467228	114	-	0	NA	NA	NA	NA	RNA5SP130
ENSG00000201312	1	185014951	185015067	117	-	0	NA	NA	NA	NA	RNA5SP72
ENSG00000201325	3	137518134	137518255	122	-	0	NA	NA	NA	NA	RNA5SP142
ENSG00000201347	1	178560913	178561029	117	+	0	NA	NA	NA	NA	RNA5SP69
ENSG00000201356	X	28982852	28982970	119	-	0	NA	NA	NA	NA	RNA5SP500
ENSG00000201361	16	84262815	84262928	114	-	0	NA	NA	NA	NA	RNA5SP433
ENSG00000201394	3	133710076	133710167	92	-	0	NA	NA	NA	NA	RNA5SP140
ENSG00000201413	3	134783436	134783555	120	-	0.0797199	0.0039499	0.17868573529181747	0.9323108643637237	NA	RNA5SP141
ENSG00000201415	6	17721786	17721903	118	-	0	NA	NA	NA	NA	RNA5SP204
ENSG00000201420	X	111669829	111669948	120	-	0	NA	NA	NA	NA	RNA5SP512
ENSG00000201440	X	135428168	135428285	118	-	0	NA	NA	NA	NA	RNA5SP515
ENSG00000201447	X	77066709	77066827	119	+	0	NA	NA	NA	NA	RNA5SP509
ENSG00000201469	12	132723945	132724057	113	-	0	NA	NA	NA	NA	RNA5SP379
ENSG00000201476	12	13440884	13441001	118	-	0	NA	NA	NA	NA	RNA5SP353
ENSG00000201492	1	229549905	229550022	118	+	0	NA	NA	NA	NA	RNA5SP78
ENSG00000201518	X	129436530	129436647	118	-	0	NA	NA	NA	NA	RNA5SP513
ENSG00000201523	6	19438283	19438418	136	+	0	NA	NA	NA	NA	RNA5SP205
ENSG00000201527	20	23160857	23160971	115	-	0	NA	NA	NA	NA	RNA5SP478
ENSG00000201567	X	95582064	95582162	99	+	0	NA	NA	NA	NA	RNA5SP510
ENSG00000201594	X	146427456	146427572	117	-	0	NA	NA	NA	NA	RNA5SP517
ENSG00000201595	3	51694465	51694582	118	-	0	NA	NA	NA	NA	RNA5SP132
ENSG00000201610	2	11517397	11517503	107	+	0.0863583	-0.000389439	0.17868374732438172	0.9774288729561195	NA	RNA5SP84
ENSG00000201618	X	53909054	53909161	108	+	0	NA	NA	NA	NA	RNA5SP505
ENSG00000201620	1	85883680	85883798	119	-	0	NA	NA	NA	NA	RNA5SP51
ENSG00000201671	2	31228312	31228410	99	+	0	NA	NA	NA	NA	RNA5SP90
ENSG00000201695	11	18266393	18266510	118	+	0	NA	NA	NA	NA	RNA5SP334
ENSG00000201704	15	59574103	59574222	120	-	0	NA	NA	NA	NA	RNA5SP396
ENSG00000201708	12	38163403	38163515	113	-	0	NA	NA	NA	NA	RNA5SP359
ENSG00000201713	3	25025007	25025126	120	+	0	NA	NA	NA	NA	RNA5SP125
ENSG00000201727	4	178406695	178406830	136	+	0	NA	NA	NA	NA	RNA5SP173
ENSG00000201728	20	23380896	23381012	117	-	0.27581614721262715	-0.0014098	0.17856221377718964	0.8874634479653425	NA	RNA5SP479
ENSG00000201736	4	40990154	40990273	120	+	0	NA	NA	NA	NA	RNA5SP160
ENSG00000201763	8	59455885	59456010	126	+	0	NA	NA	NA	NA	RNA5SP267
ENSG00000201766	10	14663395	14663494	100	-	0	NA	NA	NA	NA	RNA5SP302
ENSG00000201790	5	105922994	105923108	115	-	0	NA	NA	NA	NA	RNA5SP189
ENSG00000201812	21	14070871	14070986	116	+	0	NA	NA	NA	NA	RNA5SP488
ENSG00000201822	3	180161886	180161977	92	-	2.506846965402314	0.00181746	0.17797334507240226	0.9116732992236983	NA	RNA5SP149
ENSG00000201846	4	148557947	148558048	102	+	0	NA	NA	NA	NA	RNA5SP166
ENSG00000201856	11	13907484	13907590	107	-	0	NA	NA	NA	NA	RNA5SP331
ENSG00000201861	10	282015	282125	111	-	0	NA	NA	NA	NA	RNA5SP298
ENSG00000201876	2	73968123	73968206	84	-	0	NA	NA	NA	NA	RNA5SP97
ENSG00000201920	17	41718154	41718260	107	+	0	NA	NA	NA	NA	RNA5SP442
ENSG00000201923	20	45559758	45559876	119	-	0	NA	NA	NA	NA	RNA5SP485
ENSG00000201939	6	153159220	153159345	126	-	0	NA	NA	NA	NA	RNA5SP224
ENSG00000201942	12	79878305	79878419	115	-	0	NA	NA	NA	NA	RNA5SP363
ENSG00000201962	3	25352284	25352392	109	-	0	NA	NA	NA	NA	RNA5SP126
ENSG00000201966	19	24004358	24004507	150	-	0	NA	NA	NA	NA	RNA5-8SP4
ENSG00000201968	3	126564565	126564678	114	-	0	NA	NA	NA	NA	RNA5SP138
ENSG00000201999	16	66301809	66301940	132	+	0	NA	NA	NA	NA	RNA5SP428
ENSG00000202044	6	152410275	152410394	120	+	0	NA	NA	NA	NA	RNA5SP223
ENSG00000202047	10	96619376	96619483	108	+	0	NA	NA	NA	NA	RNA5SP324
ENSG00000202054	4	8393015	8393124	110	+	0	NA	NA	NA	NA	RNA5SP152
ENSG00000202056	1	228555793	228555901	109	+	0	NA	NA	NA	NA	RNA5SP19
ENSG00000202060	18	44071583	44071701	119	+	0	NA	NA	NA	NA	RNA5SP455
ENSG00000202063	1	230820250	230820358	109	+	0	NA	NA	NA	NA	RNA5SP79
ENSG00000202092	5	119445716	119445833	118	+	0	NA	NA	NA	NA	RNA5SP190
ENSG00000202147	11	6016996	6017114	119	+	0	NA	NA	NA	NA	RNA5SP329
ENSG00000202164	2	208920547	208920664	118	-	0	NA	NA	NA	NA	RNA5SP117
ENSG00000202174	2	132253154	132253305	152	-	0	NA	NA	NA	NA	RNA5-8SP5
ENSG00000202175	3	33491983	33492098	116	-	0	NA	NA	NA	NA	RNA5SP128
ENSG00000202187	12	28505394	28505528	135	+	0	NA	NA	NA	NA	RNA5SP355
ENSG00000202193	16	53337453	53337571	119	+	0	NA	NA	NA	NA	RNA5SP427
ENSG00000202225	7	120981426	120981553	128	-	0	NA	NA	NA	NA	RNA5SP240
ENSG00000202263	1	78094807	78094915	109	-	0.0785947	-0.00037913	0.17868369451168972	0.9774288729561194	NA	RNA5SP22
ENSG00000202264	1	227561181	227561300	120	+	0	NA	NA	NA	NA	RNA5SP77
ENSG00000202281	7	83017898	83018011	114	+	0	NA	NA	NA	NA	RNA5SP235
ENSG00000202290	13	97362972	97363101	130	-	0	NA	NA	NA	NA	RNA5SP37
ENSG00000202322	3	50419781	50419899	119	+	0	NA	NA	NA	NA	RNA5SP131
ENSG00000202324	12	99083783	99083905	123	-	0	NA	NA	NA	NA	RNA5SP366
ENSG00000202331	4	149907560	149907675	116	+	0	NA	NA	NA	NA	RNA5SP167
ENSG00000202334	7	114613787	114613906	120	-	0	NA	NA	NA	NA	RNA5SP238
ENSG00000202356	8	119891132	119891229	98	-	0	NA	NA	NA	NA	RNA5SP277
ENSG00000202383	9	1333837	1333953	117	+	0	NA	NA	NA	NA	RNA5SP279
ENSG00000202386	6	106449381	106449497	117	+	0	NA	NA	NA	NA	RNA5SP211
ENSG00000202411	8	28530411	28530519	109	+	0	NA	NA	NA	NA	RNA5SP259
ENSG00000202422	13	57991350	57991464	115	+	0	NA	NA	NA	NA	RNA5SP30
ENSG00000202430	2	24564630	24564738	109	-	0	NA	NA	NA	NA	RNA5SP88
ENSG00000202472	7	140386781	140386907	127	-	0	NA	NA	NA	NA	RNA5SP248
ENSG00000202474	9	62802320	62802438	119	-	1.3143749733278343	0.00408248	0.1779943467395724	0.8340225800013639	NA	RNA5SP283
ENSG00000202502	3	183258300	183258416	117	-	0	NA	NA	NA	NA	RNA5SP151
ENSG00000203262	X	96070669	96071778	1110	-	0	NA	NA	NA	NA	AL137845.1
ENSG00000203326	19	53365693	53392217	26525	+	315.3812826384892	-0.0290705	0.14118888054504214	0.7380186167543128	0.9053462726396204	ZNF525
ENSG00000203363	2	85686053	85687047	995	-	0	NA	NA	NA	NA	AC012454.1
ENSG00000203387	2	228352120	228353215	1096	-	0	NA	NA	NA	NA	AC074019.1
ENSG00000203396	9	104328320	104329396	1077	-	0	NA	NA	NA	NA	AL512646.1
ENSG00000203397	X	74066083	74066592	510	+	0	NA	NA	NA	NA	AL139400.1
ENSG00000203408	12	55376742	55378797	2056	-	0	NA	NA	NA	NA	OR6C71P
ENSG00000203413	8	84948585	84949674	1090	+	0.0866056	0.00403464	0.17868920586858536	0.9323108643637236	NA	ACTBP6
ENSG00000203414	10	13156684	13158136	1453	-	0.177892	1.4626856884296415e-4	0.17855042625291484	0.9746898801722557	NA	BTBD7P1
ENSG00000203416	22	17213516	17214155	640	+	0	NA	NA	NA	NA	FAM32BP
ENSG00000203435	2	195994259	195995680	1422	-	2.8265142125122487	0.00175335	0.17646016992496208	0.9657208794371074	NA	E2F3P2
ENSG00000203437	12	31465062	31465842	781	+	0	NA	NA	NA	NA	AC022080.1
ENSG00000203462	7	56322804	56323601	798	+	0	NA	NA	NA	NA	AC093392.1
ENSG00000203485	14	104689606	104722535	32930	+	1502.8862723551847	-0.0270198	0.11338952614977602	0.7565788343839002	0.9143005403192349	INF2
ENSG00000203489	6	75319101	75319980	880	-	0.5753188486799746	-0.00679172	0.1788161696891283	0.661278	NA	HMGB1P39
ENSG00000203492	6	29137410	29142934	5525	-	0.19847657494929197	-0.000418359	0.1786830049485976	0.9774280584763188	NA	AL645937.1
ENSG00000203499	8	143734140	143790644	56505	+	0.45373304300312506	-0.000668058	0.17867673468530182	0.974041	NA	IQANK1
ENSG00000203523	7	12491095	12492004	910	+	0	NA	NA	NA	NA	TAS2R2P
ENSG00000203531	2	222698623	222699484	862	-	0	NA	NA	NA	NA	AC104772.1
ENSG00000203546	14	31334312	31457441	123130	-	7.398524159984217	-0.0246042	0.17617453999123145	0.5435470810011379	0.7985639625541008	AL139353.1
ENSG00000203560	11	5104153	5105084	932	+	0.0917166	-0.00369809	0.17869008457872074	0.8874610278952904	NA	OR52J1P
ENSG00000203581	16	3215611	3216543	933	+	0.5200193054118163	-0.00342834	0.17857232863467382	0.7675990826997112	NA	OR1F2P
ENSG00000203616	21	13936993	13937325	333	-	0	NA	NA	NA	NA	RHOT1P2
ENSG00000203618	22	19722945	19724771	1827	+	0.628757	-0.000470085	0.17868183539900973	0.9774244613140392	NA	GP1BB
ENSG00000203647	3	66008770	66009200	431	-	0	NA	NA	NA	NA	AC106827.1
ENSG00000203648	12	2659937	2660969	1033	+	0	NA	NA	NA	NA	AC007618.1
ENSG00000203661	1	248488589	248491113	2525	+	0	NA	NA	NA	NA	OR2T5
ENSG00000203663	1	248030070	248042305	12236	+	5.6467960991532244	0.0538839	0.18687218281880133	0.14440818352184628	0.41288422841964467	OR2L2
ENSG00000203664	1	247488093	247492415	4323	+	0	NA	NA	NA	NA	OR2W5
ENSG00000203666	1	244969705	245127164	157460	+	231.22276301110938	-0.067482	0.1239280132813762	0.45963733516740973	0.7393399874485821	EFCAB2
ENSG00000203667	1	244835616	244845057	9442	+	2437.810060556211	0.0769826	0.10889802599278375	0.37729764322199094	0.6749759453005771	COX20
ENSG00000203668	1	241628853	241640254	11402	-	2723.479478213331	-0.136984	0.069062	0.030893016806251693	0.15761006738436487	CHML
ENSG00000203685	1	226548764	226609230	60467	+	0	NA	NA	NA	NA	STUM
ENSG00000203690	6	167357031	167384510	27480	-	0	NA	NA	NA	NA	TCP10
ENSG00000203697	1	223538007	223665734	127728	-	0.3060459636066608	-0.000622922	0.1786783402890599	0.9774273278626333	NA	CAPN8
ENSG00000203705	1	212791828	212816830	25003	+	432.01897068938246	-0.0253111	0.12964030701213972	0.7771314456881605	0.9231491554169902	TATDN3
ENSG00000203710	1	207496147	207641765	145619	+	0	NA	NA	NA	NA	CR1
ENSG00000203722	6	149916878	149923121	6244	-	5.051818107184737	0.019366479760557293	0.17723811141987222	0.5459596997743372	0.8008795813114784	RAET1G
ENSG00000203724	1	197902630	197907367	4738	+	42.478218678472466	0.028429	0.16866910139309235	0.6495358623150269	0.8616235654496529	C1orf53
ENSG00000203727	6	147508690	147737547	228858	+	632.1731255493663	-1.6565	0.1469683112709147	8.705714661048064e-31	8.871123239607978e-28	SAMD5
ENSG00000203730	1	182398117	182400616	2500	-	0	NA	NA	NA	NA	TEDDM1
ENSG00000203733	6	142133090	142135151	2062	+	0	NA	NA	NA	NA	GJE1
ENSG00000203734	6	138795926	138904070	108145	+	0.0893804	0.00406358	0.17869045154142588	0.9323108643637237	NA	ECT2L
ENSG00000203737	1	174448074	174449545	1472	+	0.18642405343143795	-0.00443371	0.17872973301751968	0.7989209777762909	NA	GPR52
ENSG00000203740	1	170146001	170167790	21790	+	0.3759903195182612	0.00448157	0.1787152369022783	0.849192	NA	METTL11B
ENSG00000203747	1	161541759	161550737	8979	-	0	NA	NA	NA	NA	FCGR3A
ENSG00000203756	6	129831244	129861547	30304	-	0	NA	NA	NA	NA	TMEM244
ENSG00000203757	1	158716327	158720720	4394	-	0.5113586997054435	0.00240151	0.17858644970571677	0.8381296482387404	NA	OR6K3
ENSG00000203758	1	158445068	158446014	947	-	0	NA	NA	NA	NA	OR10T1P
ENSG00000203760	6	126340174	126348875	8702	+	636.123	0.15310318365151282	0.13249399483841465	0.11919664259990319	0.3697079306289611	CENPW
ENSG00000203761	1	155745829	155750137	4309	+	39.468655836875854	0.0863078	0.18060452585505374	0.2799274712361046	0.5834844399077947	MSTO2P
ENSG00000203772	10	133420666	133424572	3907	-	0.229123	-0.00386707	0.1786986095204677	0.8804702420599377	NA	SPRN
ENSG00000203778	6	112087591	112102790	15200	+	346.48426418631766	0.41457941247993263	0.28811133144565376	0.011167343468134866	0.0801751	FAM229B
ENSG00000203780	10	125896539	126009592	113054	+	16.93572479116359	0.1119144120653177	0.22356325884368253	0.0398904	0.18606085555015295	FANK1
ENSG00000203781	1	153427020	153428401	1382	-	0	NA	NA	NA	NA	S100A7P1
ENSG00000203782	1	153259687	153262124	2438	+	0	NA	NA	NA	NA	LOR
ENSG00000203783	1	153217584	153219310	1727	+	0	NA	NA	NA	NA	PRR9
ENSG00000203784	1	153203430	153205120	1691	+	0	NA	NA	NA	NA	LELP1
ENSG00000203785	1	153093135	153106184	13050	-	0	NA	NA	NA	NA	SPRR2E
ENSG00000203786	1	152759561	152762052	2492	+	0	NA	NA	NA	NA	KPRP
ENSG00000203791	10	124748149	124791887	43739	-	760.0758529310907	-0.117164	0.0979739	0.15455727826709822	0.42882701004040596	EEF1AKMT2
ENSG00000203795	10	122910701	122913111	2411	+	0	NA	NA	NA	NA	FAM24A
ENSG00000203797	6	110391771	110415575	23805	-	324.357	-0.191369	0.11126784304683154	0.0351357	0.1713622851704651	DDO
ENSG00000203799	6	109165831	109355063	189233	+	21.054483310872182	-0.143282	0.2499959204539804	0.043644	0.1972930029596973	CCDC162P
ENSG00000203805	10	120456954	120589855	132902	+	0.8541790324046127	-0.00089566	0.17831284576289175	0.9414925538569581	NA	PLPP4
ENSG00000203811	1	149839538	149841193	1656	-	20.883871641444433	-0.112304	0.21613525387969382	0.0873346	0.30452780934378776	HIST2H3C
ENSG00000203812	1	149842188	149842736	549	-	0	NA	NA	NA	NA	HIST2H2AA3
ENSG00000203814	1	149782689	149812373	29685	-	29.995205220897883	-0.0234016	0.17231140892906643	0.6491817932783079	0.861424	HIST2H2BF
ENSG00000203825	1	143541768	143572834	31067	+	0	NA	NA	NA	NA	AC239859.1
ENSG00000203837	10	116427847	116477957	50111	+	0.1268	-0.000408192	0.1786832526336133	0.9774280584763188	NA	PNLIPRP3
ENSG00000203855	1	119564066	119572067	8002	+	0	NA	NA	NA	NA	HSD3BP4
ENSG00000203857	1	119507198	119515054	7857	+	0	NA	NA	NA	NA	HSD3B1
ENSG00000203858	1	119439001	119446086	7086	+	0	NA	NA	NA	NA	HSD3BP2
ENSG00000203859	1	119414931	119423035	8105	+	0.170709	-0.00373795	0.1786923088913544	0.8874602212079313	NA	HSD3B2
ENSG00000203867	10	110644336	110839468	195133	+	1121.0141729073985	-0.319216	0.2587515489934826	0.0236144	0.13279861591072298	RBM20
ENSG00000203870	X	154823348	154834662	11315	-	0.0863583	-0.000389439	0.17868374732438172	0.9774288729561195	NA	SMIM9
ENSG00000203872	6	87344813	87365463	20651	+	17.535030289632335	0.020017409559520857	0.17295608961834563	0.6774143771040708	0.875997	C6orf163
ENSG00000203877	6	83853266	83857515	4250	+	54.67175428110076	-0.00542526	0.15385861476616847	0.9429668598561249	0.984734	RIPPLY2
ENSG00000203878	1	111280059	111286116	6058	+	0	NA	NA	NA	NA	CHIAP2
ENSG00000203879	X	154436913	154443467	6555	+	3208.1671637285995	-0.0338561	0.0902332	0.6554301529996936	0.8654876955526415	GDI1
ENSG00000203880	20	64255695	64287821	32127	+	370.53440224270827	-0.0307037	0.1280228822779108	0.7316999094187471	0.9011321328088616	PCMTD2
ENSG00000203883	20	64047582	64049639	2058	-	9.855835392654859	0.0781402	0.19749294210796223	0.0976579	0.32591713715902637	SOX18
ENSG00000203896	20	63736283	63739103	2821	+	31.84462942106722	0.0101267	0.1753186670944822	0.7762464530761027	0.9226772336523765	LIME1
ENSG00000203907	6	73368555	73395133	26579	-	0	NA	NA	NA	NA	OOEP
ENSG00000203908	6	73362658	73364171	1514	+	0	NA	NA	NA	NA	KHDC3L
ENSG00000203909	6	73353063	73354276	1214	-	0	NA	NA	NA	NA	DPPA5
ENSG00000203910	1	92217915	92245813	27899	+	0	NA	NA	NA	NA	C1orf146
ENSG00000203914	1	91642516	91644082	1567	+	0.0781683	-0.000384196	0.17868371152539386	0.9774288729561194	NA	HSP90B3P
ENSG00000203923	X	145246828	145256112	9285	+	0.0785947	-0.00037913	0.17868369451168856	0.9774288729561194	NA	SPANXN1
ENSG00000203926	X	141589708	141590762	1055	+	0	NA	NA	NA	NA	SPANXA2
ENSG00000203933	X	139955725	139965520	9796	-	0	NA	NA	NA	NA	CXorf66
ENSG00000203942	10	97589727	97590934	1208	+	1.8352987809212158	-0.0141553	0.17791737208419403	0.5498391666578715	NA	C10orf62
ENSG00000203943	1	84298366	84389957	91592	+	11.518102040304619	-0.014263	0.17418682956818407	0.7283892401482955	0.8993803647844492	SAMD13
ENSG00000203950	X	135050932	135052196	1265	-	643.2630037196573	0.19947655325965732	0.10837618423088428	0.026697940122205416	0.14362372279186839	RTL8A
ENSG00000203952	X	134237047	134246207	9161	+	2.7363059035666297	0.012559584011817546	0.17816382607542036	0.5142466648579302	NA	CCDC160
ENSG00000203963	1	67092165	67231853	139689	-	0	NA	NA	NA	NA	C1orf141
ENSG00000203965	1	63523372	63572693	49322	+	298.35049423234204	0.16445917450860487	0.16188564374167733	0.11903833285396716	0.3694160496871814	EFCAB7
ENSG00000203970	6	50009138	50021981	12844	-	0	NA	NA	NA	NA	DEFB110
ENSG00000203972	6	49499923	49528078	28156	+	0	NA	NA	NA	NA	GLYATL3
ENSG00000203985	1	54007298	54018186	10889	-	0	NA	NA	NA	NA	LDLRAD1
ENSG00000203989	X	120070672	120077705	7034	-	1.0849447909316308	-0.00451854	0.17839770917226658	0.6888541460564348	NA	RHOXF2B
ENSG00000203995	1	52842511	52894998	52488	+	184.03253086588418	-0.125009	0.13225777063083854	0.1949897359565376	0.4835738643760397	ZYG11A
ENSG00000204001	9	136754386	136758543	4158	-	0	NA	NA	NA	NA	LCN8
ENSG00000204003	9	136738167	136748453	10287	-	0	NA	NA	NA	NA	AL355987.1
ENSG00000204006	1	51102221	51148086	45866	+	0.0486103	-0.000375819	0.17868407128326508	0.9774288729561194	NA	C1orf185
ENSG00000204007	9	135623656	135639540	15885	-	0	NA	NA	NA	NA	GLT6D1
ENSG00000204010	10	89378056	89385205	7150	+	0.0947192	-0.00370536	0.17869066863344063	0.8874610278952902	NA	IFIT1B
ENSG00000204019	X	116461686	116462976	1291	-	25.81759630443712	-0.0305921	0.17004500326511157	0.6100809523500899	0.8406122382118523	CT83
ENSG00000204020	10	88761406	88778242	16837	+	0	NA	NA	NA	NA	LIPN
ENSG00000204021	10	88724544	88752756	28213	+	0	NA	NA	NA	NA	LIPK
ENSG00000204022	10	88586753	88606976	20224	+	0.0785947	-0.00037913	0.17868369451168675	0.9774288729561194	NA	LIPJ
ENSG00000204025	X	111876051	111903990	27940	+	0	NA	NA	NA	NA	TRPC5OS
ENSG00000204033	10	84220495	84225589	5095	-	0	NA	NA	NA	NA	LRIT2
ENSG00000204052	6	43506969	43510686	3718	-	23.163117893439047	0.0838317	0.19601525938325878	0.15304930588803337	0.42626797385178394	LRRC73
ENSG00000204053	X	107272582	107273656	1075	+	0.0863583	-0.000389439	0.17868374732438172	0.9774288729561195	NA	MYCLP1
ENSG00000204060	1	41361922	41383590	21669	+	4.752272775628985	0.029256188319377603	0.18042925020303846	0.25158257717665516	0.5521090728133774	FOXO6
ENSG00000204065	X	103273691	103276750	3060	-	0	NA	NA	NA	NA	TCEAL5
ENSG00000204070	20	45361937	45376798	14862	+	929.0770494073971	-0.120221	0.0961479	0.1398675823278505	0.40640037980822563	SYS1
ENSG00000204071	X	102140476	102142970	2495	-	0.0797199	0.0039499	0.17868573529181717	0.9323108643637237	NA	TCEAL6
ENSG00000204072	X	101597510	101598671	1162	+	116.77263792268998	0.00538648	0.1739095863122801	0.9005121389003896	0.9713181165721274	ARMCX7P
ENSG00000204084	1	37860697	37947057	86361	-	411.9389561106591	-0.0369467	0.12197644733939131	0.678913	0.8766375327887279	INPP5B
ENSG00000204086	X	96883908	96885467	1560	+	1.1955130981006503	0.00224202	0.1779964919884926	0.9044090782668436	NA	RPA4
ENSG00000204099	2	241808825	241817413	8589	+	0.24711057336216524	0.00365701	0.1786775113309194	0.934025	NA	NEU4
ENSG00000204103	20	40685848	40689236	3389	-	0.5747294824313512	0.0045713	0.17872084059825988	0.8294850525577826	NA	MAFB
ENSG00000204104	2	238320441	238400897	80457	+	494.7955707786129	-0.0340648	0.12607821932652807	0.7036217613012483	0.8895717494681914	TRAF3IP1
ENSG00000204113	X	74185929	74187153	1225	+	0	NA	NA	NA	NA	BMP2KL
ENSG00000204116	X	73563200	73687102	123903	+	1029.5939519339074	-0.00909503	0.0821642	0.9035995521949732	0.9724367496514937	CHIC1
ENSG00000204118	X	73126037	73128080	2044	-	101.07919209195701	0.11178674394875254	0.17530070817611004	0.23407642140937712	0.5317862813974924	NAP1L6
ENSG00000204120	2	232697299	232860575	163277	+	1697.7619651893258	-0.158315	0.11594239610754939	0.0824921	0.2939443073651486	GIGYF2
ENSG00000204121	2	232415818	232419816	3999	-	0.20555107915494072	-0.000412893	0.17868277792834172	0.9774272072987419	NA	ECEL1P1
ENSG00000204128	2	231037523	231049719	12197	+	1.833041052477707	0.00548903	0.17814534729085174	0.7937682867158429	NA	C2orf72
ENSG00000204130	10	68341107	68407294	66188	-	730.2537583295012	-0.168537	0.0951764	0.039029374556146815	0.18356638635935899	RUFY2
ENSG00000204131	X	71910818	72161750	250933	+	3.831850346151999	0.0276686	0.18119507192152148	0.20620976642908292	0.49919484951988163	NHSL2
ENSG00000204136	9	121444991	121500027	55037	-	0.0947192	-0.00370536	0.17869066863343933	0.8874610278952904	NA	GGTA1P
ENSG00000204138	1	28369582	28500364	130783	+	2495.1587683429934	-0.144569	0.0713468	0.0264811	0.1429753054724604	PHACTR4
ENSG00000204140	6	35781019	35793675	12657	+	0	NA	NA	NA	NA	CLPSL1
ENSG00000204147	10	50739318	50816495	77178	+	220.92764147808603	0.2277067849177698	0.2668833835021295	0.0546987	0.22905996598299921	ASAH2B
ENSG00000204149	10	49988318	50010499	22182	+	114.95539214178378	0.019437	0.13783179964192385	0.8276470697143986	0.9436510115309997	AGAP6
ENSG00000204152	10	49942049	49974850	32802	+	247.0622045510821	0.2525259418026052	0.17198551399794196	0.0317004	0.16044385627714344	TIMM23B
ENSG00000204160	1	26826688	26857604	30917	+	1356.2711711776217	-0.101842	0.0911049	0.21248271872405491	0.5071040417642403	ZDHHC18
ENSG00000204161	10	49154725	49188585	33861	-	0	NA	NA	NA	NA	TMEM273
ENSG00000204165	X	71103889	71106788	2900	-	0.1571893226777323	-0.000417367	0.1786830801968553	0.9774280584763188	NA	CXorf65
ENSG00000204172	10	47501854	47523638	21785	-	60.093651711911996	-0.0195415	0.1501544706660097	0.8113238271486096	0.9377710751638308	AGAP9
ENSG00000204173	9	111602831	111631289	28459	-	0.16485610633348333	-0.000595621	0.17867909764351114	0.9774280584763188	NA	LRRC37A5P
ENSG00000204174	10	46461099	46465881	4783	-	2.578268854325647	-0.00737737	0.1787357311148292	0.8074908740866755	NA	NPY4R
ENSG00000204175	10	46549044	46555530	6487	-	0.245687	0.00364716	0.17867683004378992	0.9271857448041652	NA	GPRIN2
ENSG00000204176	10	46578217	46594173	15957	+	28.514523960244762	0.0277196	0.1752457486951282	0.550067	0.8039563323942535	SYT15
ENSG00000204177	10	46786674	46811989	25316	+	69.05537685717196	0.17121032738727082	0.19144696602982544	0.11354862418798384	0.3582500373660051	BMS1P1
ENSG00000204178	1	25430858	25500209	69352	+	867.4700702593085	-0.00202411	0.0946359	0.9794879004517605	0.9927788436613283	MACO1
ENSG00000204179	10	46911396	47002488	91093	+	0.23728074455879292	-0.00447251	0.17873258424041413	0.7975889501168362	NA	PTPN20
ENSG00000204183	20	35433029	35435450	2422	+	0.9274667253267967	-0.00586616	0.17838194424421483	0.6574610336411901	NA	GDF5OS
ENSG00000204186	2	206274663	206314427	39765	+	154.35920988019322	-0.0709002	0.13902018292706803	0.4442282804964144	0.7280389589202918	ZDBF2
ENSG00000204188	6	33540046	33589026	48981	+	0.41713593386516906	0.00283697	0.17865229714260564	0.9724785058328944	NA	GGNBP1
ENSG00000204193	9	110303521	110337884	34364	-	0	NA	NA	NA	NA	TXNDC8
ENSG00000204194	6	33400059	33400556	498	-	0.16936421274906246	-0.00374068	0.17869244609490173	0.8874602212079312	NA	RPL12P1
ENSG00000204195	X	70234655	70240627	5973	+	0	NA	NA	NA	NA	AWAT1
ENSG00000204196	2	203190780	203191277	498	+	0	NA	NA	NA	NA	RPL12P16
ENSG00000204209	6	33318558	33323016	4459	-	1100.0772286459517	0.0517249	0.12727215667567685	0.5818862258801454	0.8232330363474143	DAXX
ENSG00000204217	2	202376180	202567751	191572	+	3621.975168902412	-0.0742136	0.0864985	0.32652338231392103	0.6302514060058787	BMPR2
ENSG00000204219	1	23381061	23424740	43680	-	63.755894732875966	0.4118665380660095	0.292533	0.011957399924298054	0.0844588	TCEA3
ENSG00000204220	6	33289302	33298401	9100	+	6.605363950800428	-0.000499516	0.17798754597434427	0.962168	0.9888071060222258	PFDN6
ENSG00000204227	6	33208500	33212722	4223	+	0	NA	NA	NA	NA	RING1
ENSG00000204228	6	33204655	33206831	2177	+	107.19204189839992	0.00200891	0.1775971076939445	NA	NA	HSD17B8
ENSG00000204231	6	33193588	33200688	7101	-	242.75863194910332	-0.338763	0.20270249047862882	0.012318513206816614	0.0860739	RXRB
ENSG00000204237	17	81665036	81666635	1600	-	254.00134594550119	-0.0834301	0.1365231888191927	0.37412147945530033	0.6730675029226747	OXLD1
ENSG00000204246	9	104535749	104536856	1108	-	0	NA	NA	NA	NA	OR13C3
ENSG00000204248	6	33162681	33192499	29819	-	0	NA	NA	NA	NA	COL11A2
ENSG00000204252	6	33004182	33009591	5410	-	8.930213618504165	0.0356991	0.18172737815962373	0.21196804821606277	0.5066346372990882	HLA-DOA
ENSG00000204253	2	189923336	189924216	881	+	11.926208512456492	-0.00648647	0.17140411272035222	0.893039	0.9685039074053128	HNRNPCP2
ENSG00000204256	6	32968594	32981505	12912	+	1545.1544639676324	0.0782793	0.1680503468033113	0.3613655032871484	0.6623661971152492	BRD2
ENSG00000204257	6	32948613	32969094	20482	-	0.6183980403652334	-0.00451755	0.17873549271783673	0.7723017926954989	NA	HLA-DMA
ENSG00000204262	2	189031898	189225312	193415	-	171.42920342047697	0.14911866020693426	0.2120690218315268	0.12413565687011327	0.3786123309340373	COL5A2
ENSG00000204264	6	32840717	32844679	3963	-	18.548487242545317	-0.0175775	0.17463000713740617	0.6717956940501684	0.8731858197072256	PSMB8
ENSG00000204267	6	32821833	32838770	16938	-	0	NA	NA	NA	NA	TAP2
ENSG00000204271	X	56818298	56995827	177530	-	242.44129804929685	-0.10281	0.12121897118787114	0.26449230487362196	0.5674897917277097	SPIN3
ENSG00000204272	X	56729241	56818380	89140	+	310.5484577296602	0.21471053481946428	0.1423494548520923	0.041607428495729584	0.1911153472937742	NBDY
ENSG00000204278	17	78231310	78240987	9678	+	0	NA	NA	NA	NA	TMEM235
ENSG00000204279	X	55258412	55264846	6435	-	0	NA	NA	NA	NA	PAGE3
ENSG00000204287	6	32439878	32445046	5169	+	0.0486103	-0.000375819	0.17868407128326508	0.9774288729561194	NA	HLA-DRA
ENSG00000204290	6	32393963	32407128	13166	-	0	NA	NA	NA	NA	BTNL2
ENSG00000204291	9	98943179	99070792	127614	+	1.750838276645273	0.00349544	0.17842083102005885	0.8880173061243647	NA	COL15A1
ENSG00000204296	6	32288526	32371912	83387	-	0	NA	NA	NA	NA	TSBP1
ENSG00000204300	11	123882920	123885670	2751	-	0	NA	NA	NA	NA	TMEM225
ENSG00000204301	6	32194843	32224067	29225	-	0	NA	NA	NA	NA	NOTCH4
ENSG00000204304	6	32184733	32190202	5470	-	127.80966800298624	0.00269656	0.17837904634782556	0.8350222282621358	0.9465941048984546	PBX2
ENSG00000204305	6	32180968	32184322	3355	-	4.212651581694243	0.00242893	0.17838042982771432	0.8207742041507718	0.9405153092768985	AGER
ENSG00000204308	6	32178405	32180793	2389	+	299.5906948099132	0.19292864148804453	0.16638985702409712	0.0796699	0.28840221378781217	RNF5
ENSG00000204310	6	32168212	32178096	9885	-	1036.4556398794157	0.0450315	0.11322982204734215	0.6061811419738712	0.8387571048163613	AGPAT1
ENSG00000204311	2	178451346	178461409	10064	+	14.201418869714928	0.0461465	0.1790808974302769	0.3633737579331404	0.6641816542414175	PJVK
ENSG00000204314	6	32148359	32153083	4725	-	3.419005163942007	0.00877496	0.17897701827701007	0.24509061662077408	0.5438748657155243	PRRT1
ENSG00000204315	6	32128707	32130288	1582	-	30.507149747448523	0.00131279	0.1784982838153541	NA	NA	FKBPL
ENSG00000204316	17	75898643	75905413	6771	-	987.8038196426905	0.1361516779212611	0.0807194	0.0587186	0.23928684863272076	MRPL38
ENSG00000204323	17	75633434	75641404	7971	+	1.3338065183670587	0.00397893	0.1782837478627427	0.8932136127868965	NA	SMIM5
ENSG00000204334	2	170783786	170798971	15186	+	6.5960276562925735	0.0876319	0.20660888348450343	0.0370753	0.17813529935583963	ERICH2
ENSG00000204335	2	170715351	170718078	2728	+	0.8555745218503626	-0.000474033	0.17868173624903735	0.9774260541241346	NA	SP5
ENSG00000204338	6	32005636	32008451	2816	+	0	NA	NA	NA	NA	CYP21A1P
ENSG00000204344	6	31971091	31982821	11731	+	40.12834560094081	-0.00570158	0.17264181090123165	0.8974813951114775	0.9705274898089242	STK19
ENSG00000204345	17	74579365	74592283	12919	-	0.1264651182613126	-0.000408897	0.17868325786101003	0.9774280584763188	NA	CD300LD
ENSG00000204347	17	74356416	74361868	5453	-	0.2214134198632817	0.00387582	0.1786864148742096	0.9141177285980684	NA	BTBD17
ENSG00000204348	6	31969810	31972290	2481	-	74.46693398857288	-0.0775971	0.1980673904467842	0.083368	0.2960387360061333	DXO
ENSG00000204351	6	31959117	31969751	10635	+	517.5501984570909	-0.00920908	0.1647347723177916	0.88134	0.9637185550433426	SKIV2L
ENSG00000204352	9	93318199	93346414	28216	-	0.4516097077772503	0.00503022	0.1787477968681301	0.7494755752368422	NA	C9orf129
ENSG00000204356	6	31952087	31959038	6952	-	815.4359241689957	-0.024912	0.0887572	0.7447232483591504	0.9078152046550454	NELFE
ENSG00000204361	11	114678386	114707069	28684	+	0.39766034105259956	0.00353433	0.178673	0.940317	NA	NXPE2
ENSG00000204363	X	52796144	52798101	1958	-	0	NA	NA	NA	NA	SPANXN5
ENSG00000204366	6	31899607	31901992	2386	-	42.28796881687564	-0.00147336	0.17853096222808418	0.774771	0.9218095313997934	ZBTB12
ENSG00000204368	X	48212791	48218010	5220	+	0.0797199	0.0039499	0.17868573529181672	0.9323108643637237	NA	AC245047.1
ENSG00000204370	11	112086824	112120016	33193	+	1908.6315187752991	-0.057208	0.0818056	0.4352399481610608	0.7214665012083087	SDHD
ENSG00000204371	6	31879759	31897687	17929	-	528.3592318805848	-0.31348	0.5353187581734218	0.018873877043454935	0.11420713009073978	EHMT2
ENSG00000204379	X	52495676	52500812	5137	+	2508.3433549645224	0.3266116414307202	0.0999017	2.2363432993139943e-4	0.00373579	XAGE1A
ENSG00000204381	11	111540280	111561745	21466	+	2.649178498508563	0.00822816	0.17731290898185315	0.733078	NA	LAYN
ENSG00000204382	X	52512077	52520803	8727	-	4.570275905371754	0.0265934	0.1810608385226705	0.18803021306006906	0.47481278814193884	XAGE1B
ENSG00000204385	6	31863192	31879046	15855	-	0.8502879526261461	0.004945	0.17860722953897254	0.7071727099679835	NA	SLC44A4
ENSG00000204387	6	31834608	31839766	5159	+	944.7827847264133	0.1459437481193866	0.13443179828078633	0.13841194953962022	0.40390217710652243	SNHG32
ENSG00000204388	6	31827738	31830254	2517	+	0	NA	NA	NA	NA	HSPA1B
ENSG00000204389	6	31815464	31817946	2483	+	2.1255210991002715	-0.000513414	0.17868093971346605	0.9774222504436236	NA	HSPA1A
ENSG00000204390	6	31809619	31815283	5665	-	1.2513856987670053	-0.00534607	0.178803	0.41186134465202023	NA	HSPA1L
ENSG00000204392	6	31797396	31806966	9571	-	455.90656856538976	0.0874427	0.12864171208334732	0.35395875632349055	0.6559335966781109	LSM2
ENSG00000204394	6	31777518	31795752	18235	-	307.79867210198944	-0.398298	0.25791428213032336	0.010544430657750537	0.0772265	VARS
ENSG00000204396	6	31765590	31777294	11705	-	5.089140723675755	0.00523385	0.1771779409941795	0.8300157253429364	0.9445198303950851	VWA7
ENSG00000204397	11	105041326	105101431	60106	-	13.588853629893853	0.00324805	0.172612	0.9444640415876381	0.9851316094743681	CARD16
ENSG00000204399	2	127931327	127931440	114	+	0	NA	NA	NA	NA	AC012306.1
ENSG00000204403	11	104885718	104898670	12953	-	0.17546802982323573	-0.000369703	0.17868276842459588	0.9774273941623648	NA	CASP12
ENSG00000204406	2	148021011	148516971	495961	+	288.81281431396116	6.533145098666895e-4	0.16102402037824323	0.9952472704415533	0.998131	MBD5
ENSG00000204410	6	31739677	31762678	23002	+	79.14948442001244	0.00465092	0.17450027818625127	0.9067082284324007	0.9739428880749661	MSH5
ENSG00000204414	17	63909597	63918838	9242	-	0	NA	NA	NA	NA	CSHL1
ENSG00000204420	6	31718594	31726714	8121	+	0.0781683	-0.000384196	0.17868371152539386	0.9774288729561194	NA	MPIG6B
ENSG00000204421	6	31718648	31721746	3099	-	0.44003753374910376	1.1905869551782363e-4	0.17853520715649912	0.9744878502204681	NA	LY6G6C
ENSG00000204422	6	31686962	31714072	27111	-	0	NA	NA	NA	NA	AL662899.1
ENSG00000204427	6	31686955	31703356	16402	-	5.1560082755415975	0.016341733352889718	0.17894167286106683	0.3643692078717033	0.6646553779451587	ABHD16A
ENSG00000204428	6	31676684	31684040	7357	-	0.627044	-0.00390279	0.17868143657269198	0.7574335151795325	NA	LY6G5C
ENSG00000204429	9	88180673	88181447	775	+	1.5420521846447357	0.00978575	0.17900880320203344	0.38630078305444143	NA	AL451142.1
ENSG00000204434	2	131591752	131628147	36396	+	1.7789778922085049	-0.00981749	0.17835217242682969	0.5469917301790158	NA	POTEKP
ENSG00000204435	6	31665236	31670343	5108	+	0	NA	NA	NA	NA	CSNK2B
ENSG00000204437	10	79870375	79873903	3529	-	0	NA	NA	NA	NA	CTSLP6
ENSG00000204438	6	31661228	31666283	5056	-	26.22981583906007	-0.0386337	0.16742926332341224	0.572704	0.8190061914673601	GPANK1
ENSG00000204439	6	31658298	31660772	2475	-	1.039267039613005	0.0064055	0.1788388901775903	0.4238949613546736	NA	C6orf47
ENSG00000204442	13	107163510	107866735	703226	-	25.43281131789999	-0.149329	0.23316203355378526	0.0903162	0.3103966829471367	FAM155A
ENSG00000204449	11	90031106	90042025	10920	+	0	NA	NA	NA	NA	TRIM49C
ENSG00000204450	11	89968502	89974072	5571	+	0	NA	NA	NA	NA	TRIM64
ENSG00000204455	11	89854953	89862893	7941	+	0	NA	NA	NA	NA	TRIM51BP
ENSG00000204456	11	89766440	89768836	2397	-	0	NA	NA	NA	NA	AP003122.1
ENSG00000204463	6	31639028	31652705	13678	-	3.4891984417026403	-0.000531888	0.17868034704528188	0.9774202640864111	0.9921558490880888	BAG6
ENSG00000204469	6	31620720	31637771	17052	+	9.007587154070979	-0.000582577	0.1786796390720567	0.9774179647742867	0.9921558490880888	PRRC2A
ENSG00000204471	17	18393480	18400961	7482	+	0	NA	NA	NA	NA	TBC1D3P4
ENSG00000204472	6	31615217	31617021	1805	+	0	NA	NA	NA	NA	AIF1
ENSG00000204475	6	31588895	31593006	4112	-	0	NA	NA	NA	NA	NCR3
ENSG00000204478	1	13410450	13421328	10879	+	0	NA	NA	NA	NA	PRAMEF20
ENSG00000204479	1	13389632	13392629	2998	+	0	NA	NA	NA	NA	PRAMEF17
ENSG00000204480	1	13369067	13371900	2834	-	0	NA	NA	NA	NA	PRAMEF19
ENSG00000204481	1	13342034	13347134	5101	-	0	NA	NA	NA	NA	PRAMEF14
ENSG00000204482	6	31586124	31588909	2786	+	0.0797199	0.0039499	0.17868573529181989	0.9323108643637237	NA	LST1
ENSG00000204498	6	31546870	31558829	11960	+	0	NA	NA	NA	NA	NFKBIL1
ENSG00000204501	1	13315581	13322598	7018	+	0	NA	NA	NA	NA	PRAMEF15
ENSG00000204505	1	13172455	13179464	7010	+	0	NA	NA	NA	NA	PRAMEF9
ENSG00000204510	1	12916610	12920482	3873	+	0	NA	NA	NA	NA	PRAMEF7
ENSG00000204511	6	31528962	31530232	1271	+	0.0863583	-0.000389439	0.17868374732438172	0.9774288729561195	NA	MCCD1
ENSG00000204514	19	57848731	57889074	40344	-	45.222528080597726	-0.0464319	0.18085518318316418	0.3100208037764623	0.6158913420487687	ZNF814
ENSG00000204516	6	31494881	31511124	16244	+	26.643717683017808	0.0367094	0.18135871619018704	0.2558846137703355	0.556868	MICB
ENSG00000204518	1	12644547	12667086	22540	+	0.4735732163647075	-0.00266134	0.1786066153179805	0.7946015810436976	NA	AADACL4
ENSG00000204519	19	57681969	57717301	35333	+	402.8302977127922	-0.0518553	0.0950823	0.5187789488242281	0.7815430941039155	ZNF551
ENSG00000204520	6	31399784	31415315	15532	+	222.30644664299143	-0.00550017	0.1788237002781695	5.2658693143871014e-9	3.396152424911681e-7	MICA
ENSG00000204524	19	57240632	57262728	22097	+	264.84093471207774	-0.00153725	0.0995901	0.9833605198139124	0.994126	ZNF805
ENSG00000204525	6	31268749	31272130	3382	-	107.84684751644717	0.025859602695054676	0.1459349584648584	0.7636455212883421	0.9168351481418084	HLA-C
ENSG00000204529	11	76694041	76719801	25761	-	0	NA	NA	NA	NA	GUCY2EP
ENSG00000204531	6	31164337	31180731	16395	-	12.269849794361368	-0.00474009	0.17739411582978437	0.8163876823434348	0.9396316202405195	POU5F1
ENSG00000204532	19	56202301	56209452	7152	+	0.0911959	-0.00371383	0.1786905135909593	0.8874610278952904	NA	ZSCAN5C
ENSG00000204536	6	31142439	31158238	15800	-	135.79011546884539	0.035363688750706536	0.17297183753604095	0.5372224349717721	0.7933700762063538	CCHCR1
ENSG00000204538	6	31137534	31139066	1533	-	0.5419047896930375	0.00419913	0.1787060193646995	0.8389857561997146	NA	PSORS1C2
ENSG00000204539	6	31115087	31120446	5360	-	0	NA	NA	NA	NA	CDSN
ENSG00000204540	6	31114750	31140092	25343	+	20.524932681925453	0.0475892	0.1813212198260352	0.3055622679350267	0.6118722859344767	PSORS1C1
ENSG00000204544	6	30983718	30989903	6186	+	0	NA	NA	NA	NA	MUC21
ENSG00000204547	20	31421436	31429180	7745	-	0.0893804	0.00406358	0.17869045154142585	0.9323108643637237	NA	DEFB122
ENSG00000204548	20	31404845	31412838	7994	-	0	NA	NA	NA	NA	DEFB121
ENSG00000204555	20	30214765	30214976	212	-	0	NA	NA	NA	NA	CFTRP3
ENSG00000204556	20	26018832	26020684	1853	+	53.340023332847494	-0.108185	0.1811178827745337	0.2308932727964428	0.5289573852958076	AL450124.1
ENSG00000204560	6	30653119	30673006	19888	-	1.4439613387312775	-0.00067491	0.17842108234281723	0.9688240255364152	NA	DHX16
ENSG00000204564	6	30647039	30653210	6172	+	61.941335458670494	0.050756815586285364	0.16716361206755184	0.49616942253576335	0.76595	C6orf136
ENSG00000204568	6	30617840	30626395	8556	+	686.0069925079315	-0.182579	0.2050678981768102	0.095939	0.32257540974394505	MRPS18B
ENSG00000204569	6	30600413	30618612	18200	-	141.7567993887246	2.682063686852248e-4	0.17851615373884744	NA	NA	PPP1R10
ENSG00000204571	11	71579714	71603353	23640	-	0	NA	NA	NA	NA	KRTAP5-11
ENSG00000204572	11	71565563	71566738	1176	+	0.1118695315315932	-0.000401113	0.17868357771752907	0.9774288729561194	NA	KRTAP5-10
ENSG00000204574	6	30571393	30597179	25787	+	358.0534603632545	0.2625555544397026	0.32412322638674346	0.0367545	0.17711652575454587	ABCF1
ENSG00000204576	6	30556886	30563723	6838	+	2.841576304945654	-0.00544096	0.17881561861293588	0.2385514603449723	NA	PRR3
ENSG00000204577	19	54216278	54223506	7229	-	0.0207183	-0.00235407	0.17865280747172138	0.9828029887049631	NA	LILRB3
ENSG00000204580	6	30876421	30900156	23736	+	87.33870232279598	0.2765680715435894	0.514978	0.0178024	0.11012124759370193	DDR1
ENSG00000204583	12	132603150	132610582	7433	-	0.0972206	-0.000399397	0.1786834558383506	0.9774280584763188	NA	LRCOL1
ENSG00000204592	6	30489509	30494194	4686	+	710.6027017703977	-0.0451211	0.1625083861185637	0.5551309854062476	0.8072133106303622	HLA-E
ENSG00000204595	19	53632056	53637009	4954	+	0	NA	NA	NA	NA	DPRX
ENSG00000204604	19	52838010	52890375	52366	-	1627.2418657367143	0.1785084396261984	0.0781748	0.011360409136214332	0.0812939	ZNF468
ENSG00000204610	6	30163206	30172693	9488	+	0.29478536724393284	0.0036978	0.17867936493557546	0.9292375275152374	NA	TRIM15
ENSG00000204611	19	52113091	52139938	26848	-	234.7334340021811	-0.196046	0.2223718939172425	0.0794134	0.2879793728894113	ZNF616
ENSG00000204612	9	77019655	77020953	1299	+	0	NA	NA	NA	NA	FOXB2
ENSG00000204613	6	30151943	30161211	9269	-	0	NA	NA	NA	NA	TRIM10
ENSG00000204614	6	30136124	30148735	12612	+	0	NA	NA	NA	NA	TRIM40
ENSG00000204616	6	30102897	30113090	10194	-	0	NA	NA	NA	NA	TRIM31
ENSG00000204619	6	30066709	30070333	3625	+	0	NA	NA	NA	NA	PPP1R11
ENSG00000204622	6	30005971	30009956	3986	+	0.6342318796940501	-0.00308289	0.17841889238122666	0.7887304809477136	NA	HLA-J
ENSG00000204623	6	30001011	30061640	60630	-	90.57073189999942	-0.032478	0.14802917597171936	0.7019196237522516	0.8889260295790823	ZNRD1ASP
ENSG00000204624	1	11479155	11537551	58397	+	2.582444707266284	0.015804257524310517	0.17956734703945634	0.22741386673222952	NA	DISP3
ENSG00000204628	5	181236909	181248096	11188	-	18127.878134991446	-0.00320499	0.0720121	0.9156341800903287	0.9772007012065825	RACK1
ENSG00000204632	6	29826967	29831125	4159	+	0	NA	NA	NA	NA	HLA-G
ENSG00000204634	2	101007617	101252866	245250	-	41.665238508467496	0.029672412131195227	0.17746237993305072	0.4550051205971778	0.735591	TBC1D8
ENSG00000204637	2	100509277	100509612	336	+	0	NA	NA	NA	NA	AC068538.1
ENSG00000204640	2	100470482	100483280	12799	+	0	NA	NA	NA	NA	NMS
ENSG00000204642	6	29722775	29738528	15754	+	1.6976366878202478	0.00490048	0.17874134483398005	0.7449700633379502	NA	HLA-F
ENSG00000204648	X	48296816	48306179	9364	-	0.5860987144202485	4.17806078769554e-5	0.1784675945981797	0.9725259310600868	NA	SSX9P
ENSG00000204650	17	45620328	45655156	34829	+	356.4949312006129	0.25460120533408775	0.14956138808347763	0.021331240668129872	0.12411420388746291	LINC02210
ENSG00000204653	19	50511600	50514690	3091	-	0	NA	NA	NA	NA	ASPDH
ENSG00000204655	6	29657002	29672372	15371	+	0.0866056	0.00403464	0.17868920586858533	0.9323108643637237	NA	MOG
ENSG00000204657	6	29585121	29590500	5380	+	0	NA	NA	NA	NA	OR2H2
ENSG00000204658	20	23583645	23586510	2866	+	0	NA	NA	NA	NA	CST9LP2
ENSG00000204659	5	179678560	179681034	2475	-	0.0486103	-0.000375819	0.17868407128326508	0.9774288729561194	NA	CBY3
ENSG00000204662	20	23547764	23550652	2889	-	0	NA	NA	NA	NA	CST9LP1
ENSG00000204663	20	23519146	23542018	22873	+	0	NA	NA	NA	NA	CST13P
ENSG00000204669	9	72051376	72072721	21346	-	0	NA	NA	NA	NA	C9orf57
ENSG00000204670	2	97060128	97060415	288	+	0	NA	NA	NA	NA	IGKV1OR2-3
ENSG00000204671	12	122172030	122174199	2170	-	0.1118695315315932	-0.000401113	0.17868357771752905	0.9774288729561194	NA	IL31
ENSG00000204673	19	49869033	49878459	9427	-	2215.661908798324	-0.128314	0.11080906899885094	0.1485064194408302	0.4189591401168493	AKT1S1
ENSG00000204677	5	178006348	178086529	80182	+	3.176419777717434	-0.00311441	0.1767194428095226	0.9060353959582905	0.9736186042760454	FAM153CP
ENSG00000204681	6	29555629	29633976	78348	-	62.46583366021921	-0.0542825	0.18483697695704743	0.21858835536554458	0.5140146680610704	GABBR1
ENSG00000204682	10	21492658	21497284	4627	-	512.2403291757682	-0.0842484	0.10068348026971131	0.31230369388924334	0.6180914892198489	MIR1915HG
ENSG00000204683	10	21125763	21146559	20797	-	0	NA	NA	NA	NA	C10orf113
ENSG00000204687	6	29486697	29487956	1260	-	0	NA	NA	NA	NA	MAS1L
ENSG00000204694	6	29425504	29457071	31568	-	0	NA	NA	NA	NA	OR11A1
ENSG00000204695	6	29301701	29313017	11317	+	0.0917166	-0.00369809	0.17869008457872068	0.8874610278952904	NA	OR14J1
ENSG00000204699	2	95625213	95626236	1024	+	0	NA	NA	NA	NA	UBTFL3
ENSG00000204700	6	29170907	29175811	4905	+	0	NA	NA	NA	NA	OR2J2
ENSG00000204701	6	29108059	29114770	6712	+	0	NA	NA	NA	NA	OR2J3
ENSG00000204702	6	29099657	29102701	3045	+	0	NA	NA	NA	NA	OR2J1
ENSG00000204703	6	29086208	29087313	1106	-	0	NA	NA	NA	NA	OR2B3
ENSG00000204705	2	95450310	95451500	1191	-	0	NA	NA	NA	NA	UBTFL5
ENSG00000204710	11	65170154	65173244	3091	+	0.0947192	-0.00370536	0.17869066863343935	0.8874610278952904	NA	SPDYC
ENSG00000204711	9	69820817	69906227	85411	+	0.24537898310486547	0.00369835	0.17867914765131804	0.9306780574682697	NA	C9orf135
ENSG00000204713	6	28903002	28923988	20987	-	23.63421967698184	-0.0357898	0.18209601601092112	0.18009631806444049	0.46475516167419484	TRIM27
ENSG00000204718	13	18726706	18727414	709	+	0.0486103	-0.000375819	0.17868407128326508	0.9774288729561194	NA	CNN2P12
ENSG00000204740	10	19048801	19790401	741601	+	116.75186697838323	-0.768153	0.5508432507599623	0.0045859	0.0419734	MALRD1
ENSG00000204745	2	87125198	87196629	71432	+	61.8754	0.00728336	0.16283387532823082	0.9164686639113812	0.9773406494024601	AC083899.1
ENSG00000204764	5	170861870	171300015	438146	+	0.0785947	-0.00037913	0.17868369451169108	0.9774288729561194	NA	RANBP17
ENSG00000204767	5	169861303	169980495	119193	-	206.43584204637526	-0.272371	0.3115576569565168	0.035884725016088366	0.17409039539913368	INSYN2B
ENSG00000204776	9	65770955	65771434	480	+	0	NA	NA	NA	NA	IGKV1OR-3
ENSG00000204778	9	65287914	65323015	35102	-	0	NA	NA	NA	NA	CBWD4P
ENSG00000204779	9	65282101	65285209	3109	-	2.6796129222393112	0.0331005	0.18188995966146973	0.128227	NA	FOXD4L5
ENSG00000204780	9	65250543	65250826	284	-	0	NA	NA	NA	NA	IGKV1OR9-1
ENSG00000204787	2	79135503	79138427	2925	-	0	NA	NA	NA	NA	REG1CP
ENSG00000204789	6	27357825	27360221	2397	-	152.37825406839883	0.9443286548258123	0.22758813769014127	1.8694776991731767e-6	6.64534107717721e-5	ZNF204P
ENSG00000204790	9	63974762	64004155	29394	-	1.6387008904817852	-0.00367944	0.17815681097955496	0.7934172645863562	NA	AL163540.1
ENSG00000204791	8	144049079	144051522	2444	+	0.2441789190138075	-0.000428421	0.17868280170823908	0.9774273274521226	NA	SMPD5
ENSG00000204801	9	62474948	62476333	1386	-	0	NA	NA	NA	NA	FGF7P7
ENSG00000204805	9	61861625	61863200	1576	+	18.96972738847898	0.014777124915067606	0.16943547945463477	0.7920272517054809	0.9293825074710791	AL391987.2
ENSG00000204815	17	41930617	41966503	35887	+	77.57725158208483	0.12073437309082907	0.2053393899178063	0.14856061310891375	0.41903468746443007	TTC25
ENSG00000204816	9	42625436	42626813	1378	+	0	NA	NA	NA	NA	FGF7P5
ENSG00000204818	9	42795392	42800672	5281	+	0.24711521296925135	0.00359778	0.17867521280404464	0.9362493489666046	NA	ADGRF5P2
ENSG00000204822	2	74471982	74472687	706	-	511.52483441561577	-0.0143674	0.1059459906642828	0.8649155106724661	0.9571401019577073	MRPL53
ENSG00000204837	9	39816542	40106661	290120	-	44.24707586848205	-0.0138753	0.15907144332746892	0.8475678282100383	0.950134	FGF7P3
ENSG00000204839	8	143566192	143572772	6581	-	20.24786462044325	-0.00606415	0.17665708576648964	0.8168759145405555	0.939701	MROH6
ENSG00000204842	12	111443485	111599676	156192	-	1371.394648551557	-0.374517	0.18245436674873036	0.00502352	0.0448508	ATXN2
ENSG00000204843	2	74361154	74392087	30934	-	4673.417203552085	-0.0268567	0.1285585213717393	0.7358575956870441	0.9037662246600883	DCTN1
ENSG00000204849	9	39355669	39361959	6291	+	0.0781683	-0.000384196	0.17868371152539386	0.9774288729561194	NA	SPATA31A1
ENSG00000204851	19	46486906	46496498	9593	-	0	NA	NA	NA	NA	PNMA8B
ENSG00000204852	12	110614027	110649430	35404	+	473.29421400717325	-0.138491	0.11632515268003943	0.13035884107554643	0.38901501090193813	TCTN1
ENSG00000204856	12	110468415	110490385	21971	+	625.7223066609571	0.3420531308781769	0.16967658273571556	0.00641845	0.0534638	FAM216A
ENSG00000204859	1	6579994	6589280	9287	+	209.51819038899353	-0.175197	0.20630972243497622	0.10290900428154315	0.33595987408017663	ZBTB48
ENSG00000204866	19	46143106	46161299	18194	+	0	NA	NA	NA	NA	IGFL2
ENSG00000204869	19	46039748	46077118	37371	-	0.3642982316818328	0.00330896	0.17866742425860938	0.9332307184692183	NA	IGFL4
ENSG00000204872	2	73700576	73701340	765	-	0	NA	NA	NA	NA	NAT8B
ENSG00000204873	17	41232463	41233454	992	+	0	NA	NA	NA	NA	KRTAP9-3
ENSG00000204880	17	41096981	41098141	1161	-	8.08869	-0.00757345	0.17461679298566746	0.8415102824358256	0.9489359920711155	KRTAP4-8
ENSG00000204882	8	141356500	141367267	10768	-	0.4784364269423424	0.00495381	0.17874485215096095	0.7454419530571974	NA	GPR20
ENSG00000204894	7	152367171	152367260	90	+	0	NA	NA	NA	NA	AC104692.1
ENSG00000204897	17	40748021	40755332	7312	-	0	NA	NA	NA	NA	KRT25
ENSG00000204899	13	72708367	72727629	19263	-	1360.8202245164177	-0.0198833	0.11636975419593477	0.8204352608425681	0.9404375696063206	MZT1
ENSG00000204909	5	148321203	148339852	18650	+	0.950369	-0.00530295	0.17810189436455406	0.7534557399464318	NA	SPINK9
ENSG00000204913	17	39941474	39944734	3261	+	0.0795135	-0.000386547	0.1786838055904071	0.9774288729561194	NA	LRRC3C
ENSG00000204915	X	45730752	45731688	937	+	0	NA	NA	NA	NA	AC234772.1
ENSG00000204919	13	57140918	57143939	3022	+	61.31017686093858	0.0802461	0.17596222219614602	0.31831605066500235	0.6236461810301039	PRR20A
ENSG00000204920	19	43967862	43998326	30465	+	159.8525369653357	-0.0187488	0.1466619608709929	0.8224049707271348	0.9414664452939078	ZNF155
ENSG00000204922	11	62670273	62673686	3414	+	452.6396885932529	0.0929333	0.12870542114047065	0.3217208498206271	0.6269126962657171	UQCC3
ENSG00000204923	2	68459422	68467294	7873	-	98.67443779007012	0.036191817394551316	0.1329221669853442	0.6798847324866167	0.8770673389472097	FBXO48
ENSG00000204928	5	145858521	145937126	78606	-	0.8703033947905485	0.00616643	0.1785801537241922	0.7321349364489511	NA	GRXCR2
ENSG00000204930	9	35816391	35828747	12357	-	0	NA	NA	NA	NA	FAM221B
ENSG00000204933	19	43372742	43379123	6382	-	0.0911959	-0.00371383	0.1786905135909596	0.8874610278952904	NA	CD177P1
ENSG00000204936	19	43353686	43363172	9487	+	4.730207269024992	0.0532803	0.18916420887587457	0.021415262544270616	0.12436637081655635	CD177
ENSG00000204941	19	43166256	43186536	20281	-	25.867754581767937	0.12158151166777156	0.2319022967258962	0.0389587	0.18356458799039926	PSG5
ENSG00000204946	7	149262171	149297302	35132	+	60.60653645213474	-0.117162	0.20616406921462174	0.14425041492823612	0.41274196783565875	ZNF783
ENSG00000204947	7	149102784	149126324	23541	-	21.955452340671915	0.00467439	0.17197525212402648	0.9220781111678009	0.979564	ZNF425
ENSG00000204950	11	61508749	61511018	2270	+	0.2933874001389433	-0.00063752	0.17867831497817913	0.9774263917252657	NA	LRRC10B
ENSG00000204952	17	38936432	38967402	30971	-	0.7849917146320312	0.00841913	0.17890340226768028	0.5408041245772179	NA	FBXO47
ENSG00000204954	12	103940763	103965708	24946	-	189.2383709173724	0.1381429041472451	0.1594589465427764	0.17399137986883167	0.45547373729434104	C12orf73
ENSG00000204956	5	141330571	141512981	182411	+	11.859998625788341	0.0810181	0.20057996289097968	0.0657114	0.2567638440255975	PCDHGA1
ENSG00000204959	7	144272445	144286966	14522	-	47.05143482420424	-0.00475429	0.17798538275716408	0.7830701753472011	0.9263898231780403	ARHGEF34P
ENSG00000204961	5	140847463	141012344	164882	+	19.13642661832712	0.17593906014736538	0.3191109567562593	0.00953369	0.0719617	PCDHA9
ENSG00000204962	5	140841187	141012347	171161	+	13.274279675528177	0.0778119	0.19619170527293517	0.11782058372947003	0.3670037950488994	PCDHA8
ENSG00000204963	5	140834248	141012347	178100	+	113.95257488420684	0.5584366172536723	0.2604131661397498	0.00207484	0.022381510164426743	PCDHA7
ENSG00000204965	5	140821604	141012347	190744	+	90.67162429138915	0.608704	0.2986399416881336	0.00229221	0.024191995908577766	PCDHA5
ENSG00000204967	5	140806929	141012347	205419	+	115.72033882436477	0.5651790148204804	0.2629372866372576	0.00199696	0.021740355977760212	PCDHA4
ENSG00000204969	5	140794852	141012347	217496	+	11.942235021011037	0.057696678813926344	0.18373296058993047	0.264615	0.5674897917277097	PCDHA2
ENSG00000204970	5	140786136	141012347	226212	+	26.907108895231715	0.39317451076758725	0.9774125034766653	0.012596491954930384	0.0874375	PCDHA1
ENSG00000204977	13	49995888	50020481	24594	+	575.5786102825704	0.0770098	0.11131226250091528	0.3839100475752715	0.680912	TRIM13
ENSG00000204978	19	41443158	41444765	1608	+	0.7294492387020138	0.00473029	0.17833798583314953	0.7538771560471513	NA	ERICH4
ENSG00000204979	11	60515413	60542721	27309	+	0.23578398401659828	-0.000432068	0.17868270918033485	0.9774268907443571	NA	MS4A13
ENSG00000204982	9	33613848	33614009	162	-	0	NA	NA	NA	NA	PRSS3P4
ENSG00000204983	7	142749468	142753076	3609	+	0	NA	NA	NA	NA	PRSS1
ENSG00000204989	11	59491652	59492581	930	+	0	NA	NA	NA	NA	OR4D8P
ENSG00000204991	16	89818179	89871319	53141	+	192.7315025043916	0.0620895	0.15070836436715138	0.4869663330322224	0.7594409142329884	SPIRE2
ENSG00000204993	2	52570648	52572522	1875	+	0.0917166	-0.00369809	0.17869008457872074	0.8874610278952904	NA	AC139712.1
ENSG00000205002	8	116938199	116944487	6289	+	35.91163678820709	-0.0240673	0.16427745641683328	0.7215396631495659	0.8966152404490098	AARD
ENSG00000205022	16	88863333	88866660	3328	-	0.0486103	-0.000375819	0.17868407128326508	0.9774288729561194	NA	PABPN1L
ENSG00000205029	11	55838752	55839738	987	+	0	NA	NA	NA	NA	OR5D16
ENSG00000205030	11	55827219	55828154	936	+	0	NA	NA	NA	NA	OR5L2
ENSG00000205035	11	49558546	49810419	251874	+	0	NA	NA	NA	NA	AC136759.1
ENSG00000205038	8	109362461	109537207	174747	+	2.884465156971556	0.0134258	0.1790286693454425	0.4263949218353152	NA	PKHD1L1
ENSG00000205044	11	49009959	49018589	8631	-	0	NA	NA	NA	NA	AC027369.1
ENSG00000205045	17	35464249	35522379	58131	-	0.0947192	-0.00370536	0.17869066863343827	0.8874610278952902	NA	SLFN12L
ENSG00000205057	12	92420094	92428148	8055	-	0	NA	NA	NA	NA	CLLU1OS
ENSG00000205060	7	134289332	134316930	27599	-	639.3461794030717	0.3891376916528966	0.20419807139913299	0.00615085	0.051885061709257156	SLC35B4
ENSG00000205076	19	38770971	38773492	2522	-	0	NA	NA	NA	NA	LGALS7
ENSG00000205078	16	77199397	77213215	13819	+	20.979635232604362	-0.0293381	0.18056757061752124	0.22141399722062138	0.5177957386042225	SYCE1L
ENSG00000205084	16	75536741	75556268	19528	-	295.8669104690409	0.0613292	0.1453619663714858	0.499617	0.768275	TMEM231
ENSG00000205085	7	128672288	128687872	15585	+	1.2708557507576854	0.00595923	0.17844457261428714	0.6118166259771074	NA	FAM71F2
ENSG00000205086	2	41935368	41956806	21439	-	0	NA	NA	NA	NA	C2orf91
ENSG00000205089	5	132747445	132754403	6959	+	2.742285603829586	0.00156016	0.1779919933886524	0.8544975686837066	NA	CCNI2
ENSG00000205090	1	1534778	1540624	5847	-	5.046514362995953	-0.00503638	0.17533363795858986	0.8750987532321283	0.9615329194991791	TMEM240
ENSG00000205100	4	189472965	189475192	2228	+	1.3116009733879352	-0.00528993	0.1779642880088222	0.7697271832119156	NA	HSP90AA4P
ENSG00000205105	13	46490930	46491121	192	+	0	NA	NA	NA	NA	COX17P1
ENSG00000205108	9	34723055	34729467	6413	-	0	NA	NA	NA	NA	FAM205A
ENSG00000205111	2	39175646	39229588	53943	-	0.0781683	-0.000384196	0.17868371152539386	0.9774288729561194	NA	CDKL4
ENSG00000205116	1	1426128	1427787	1660	+	0.2713562311083266	0.00368893	0.17868191483006474	0.9082232467266442	NA	TMEM88B
ENSG00000205126	11	44047981	44059977	11997	+	0.12702900119298635	-0.000403237	0.1786832368323342	0.9774280584763188	NA	ACCSL
ENSG00000205129	4	185426249	185449826	23578	+	7.409148107886135	-0.00930144	0.17408766835948755	0.8174553356191387	0.939882	C4orf47
ENSG00000205133	8	92883530	93017673	134144	-	261.55341547299923	0.30702993585417715	0.15623862356885926	0.00901648	0.0691158	TRIQK
ENSG00000205138	19	35995199	35996315	1117	+	164.78126189001742	-0.00697003	0.12455099652841706	0.9470279811588548	0.9859129313942403	SDHAF1
ENSG00000205143	9	34621379	34628107	6729	-	0.525204	0.00327737	0.1785561077730987	0.8047416219463732	NA	ARID3C
ENSG00000205155	19	35745600	35747519	1920	+	945.2260651898183	0.11158097027375354	0.0754385	0.10240664277412988	0.33546625263664276	PSENEN
ENSG00000205176	8	85656442	85663497	7056	-	0.5787574402562328	0.00418351	0.178707	0.8408202030986701	NA	REXO1L1P
ENSG00000205177	11	33698261	33700801	2541	-	1.9772092806259538	-0.00456523	0.17835300149562122	0.7583047113730272	NA	C11orf91
ENSG00000205184	8	81634357	81635662	1306	-	0	NA	NA	NA	NA	SLC10A5P1
ENSG00000205186	8	81458383	81461579	3197	-	0	NA	NA	NA	NA	FABP9
ENSG00000205189	8	80485619	80526265	40647	+	597.2673111752252	-0.0568913	0.0854844	0.44376804203429926	0.7280234541691815	ZBTB10
ENSG00000205208	4	158666675	158672255	5581	-	1114.4628577441601	0.00966487	0.0937335	0.870973	0.9603611152209829	C4orf46
ENSG00000205209	19	34593329	34675699	82371	-	2.785178745997309	-0.0246684	0.18010570641318085	0.15947217220519172	NA	SCGB2B2
ENSG00000205212	17	20836447	20896140	59694	-	91.85493745045086	-0.0412884	0.15403561711260252	0.6179650718032241	0.8455364014871474	CCDC144NL
ENSG00000205213	11	27365961	27472790	106830	-	3746.2899483545407	-0.497594	0.071767	4.884704909791582e-13	6.70699226435389e-11	LGR4
ENSG00000205215	17	20519312	20528687	9376	-	0	NA	NA	NA	NA	KRT17P7
ENSG00000205220	16	67934506	67936864	2359	-	313.0156750117823	0.12925858013028843	0.15074755639734647	0.19631823110231245	0.485397	PSMB10
ENSG00000205221	2	36696690	36814792	118103	+	15.330635885331901	0.12374017727380886	0.23790348050041668	0.023273687071556318	0.13160869659220803	VIT
ENSG00000205236	7	102582523	102642869	60347	-	0	NA	NA	NA	NA	AC105052.1
ENSG00000205238	7	102551232	102562308	11077	+	0.18767964983386878	-0.00349624	0.17868197714015754	0.9160999641700875	NA	SPDYE2
ENSG00000205240	13	41431248	41432201	954	-	0.3329099958846781	0.00447199	0.17871384201851565	0.8543050465607268	NA	OR7E36P
ENSG00000205250	16	67192155	67198918	6764	+	1221.4440310528203	-0.0576463	0.1117723630928186	0.5111686765307328	0.7761213093048824	E2F4
ENSG00000205266	17	18415728	18425097	9370	+	0	NA	NA	NA	NA	KRT17P5
ENSG00000205267	7	101201809	101203526	1718	-	0	NA	NA	NA	NA	DGAT2L7P
ENSG00000205268	8	65717510	65842322	124813	-	198.44705381106485	0.0788483	0.11392242164451907	0.3780123616736711	0.6760144430976823	PDE7A
ENSG00000205269	6	11537749	11583524	45776	+	766.9308131635726	-0.0326108	0.0839478	0.6614943639097164	0.8689887152202692	TMEM170B
ENSG00000205274	9	33617762	33618506	745	+	0.3970802544371938	-0.00182058	0.1785770874132265	0.8874618345900416	NA	TRBV20OR9-2
ENSG00000205277	7	100969623	101018949	49327	+	1.3234019274172029	0.012159785672946092	0.1787186650931432	0.512176	NA	MUC12
ENSG00000205279	5	127649044	127658630	9587	+	0.0917166	-0.00369809	0.17869008457872063	0.8874610278952902	NA	CTXN3
ENSG00000205301	4	140442262	140498377	56116	-	0	NA	NA	NA	NA	MGAT4D
ENSG00000205302	5	122775079	122834543	59465	+	2292.094600984021	0.021247545539040805	0.0924114	0.7910588838306883	0.9288879956481578	SNX2
ENSG00000205307	7	100572228	100573900	1673	-	2.1707652049686046	0.012631331351008752	0.17791868973502048	0.5695432173800357	NA	SAP25
ENSG00000205309	17	17303335	17347663	44329	+	68.60494422199035	0.0365173	0.1649981986841075	0.6059998409609332	0.8387571048163613	NT5M
ENSG00000205312	17	16847635	16852777	5143	-	0	NA	NA	NA	NA	KRT17P4
ENSG00000205318	6	10633762	10634695	934	+	0.9330059001361892	-0.0079803	0.17850720509570853	0.5755502785386837	NA	GCNT2P1
ENSG00000205323	12	55752463	55817724	65262	-	1432.258134207118	0.2273636911645425	0.16563463048453017	0.045323	0.20210978977336277	SARNP
ENSG00000205327	12	55492378	55493316	939	+	0	NA	NA	NA	NA	OR6C68
ENSG00000205328	12	55400430	55401505	1076	+	0	NA	NA	NA	NA	OR6C65
ENSG00000205329	12	55330043	55332687	2645	+	0	NA	NA	NA	NA	OR6C3
ENSG00000205330	12	55314343	55322364	8022	+	0	NA	NA	NA	NA	OR6C1
ENSG00000205331	12	55283750	55284641	892	+	0	NA	NA	NA	NA	OR6C72P
ENSG00000205333	8	86657388	86660293	2906	-	0	NA	NA	NA	NA	GOLGA2P1
ENSG00000205336	16	57610652	57665580	54929	+	562.5836960011112	0.21772227535200583	0.29813512814695203	0.0477582	0.20916470641486998	ADGRG1
ENSG00000205339	11	9384652	9448127	63476	+	16585.622106472132	-0.0507777	0.0812248	0.47660752775624043	0.7519460407173484	IPO7
ENSG00000205352	12	53441678	53446645	4968	+	3110.7571616825694	0.17651415128114684	0.10249459260448128	0.0402852	0.18727469041964873	PRR13
ENSG00000205356	7	98214624	98252251	37628	-	297.57905002440845	-0.0296926	0.16686156899930793	0.6496971884166864	0.8617339053235901	TECPR1
ENSG00000205358	16	56669814	56671129	1316	+	0	NA	NA	NA	NA	MT1H
ENSG00000205359	5	102371782	102499016	127235	-	2.5139643004916024	0.0244806	0.17987891112776633	0.2346496832686908	NA	SLCO6A1
ENSG00000205360	16	56648248	56649514	1267	+	0	NA	NA	NA	NA	MT1CP
ENSG00000205361	16	56643705	56644786	1082	+	0	NA	NA	NA	NA	MT1DP
ENSG00000205362	16	56638666	56640087	1422	+	0	NA	NA	NA	NA	MT1A
ENSG00000205363	15	73735431	73752747	17317	-	5.13729	0.0491425	0.1884536861021263	0.00192455	0.021215030139756477	INSYN1
ENSG00000205364	16	56632659	56633981	1323	+	0.0863583	-0.000389439	0.17868374732438175	0.9774288729561195	NA	MT1M
ENSG00000205403	4	109740694	109802179	61486	-	0	NA	NA	NA	NA	CFI
ENSG00000205409	11	5840928	5841952	1025	-	0	NA	NA	NA	NA	OR52E6
ENSG00000205412	3	148166344	148167298	955	-	0.379953	0.00493239	0.17871483410223363	0.8427276060275346	NA	HNRNPA1P20
ENSG00000205413	7	93099513	93118023	18511	-	600.4812486152534	-0.145795	0.10088004193846747	0.0839273	0.29701993731591386	SAMD9
ENSG00000205420	12	52487176	52493257	6082	-	0	NA	NA	NA	NA	KRT6A
ENSG00000205423	16	50024410	50037088	12679	+	631.3279750906153	0.13866244899885125	0.11164438398307075	0.12261271826559361	0.3755782362103403	CNEP1R1
ENSG00000205426	12	52285913	52291534	5622	-	26.17378742979791	0.21336572704827353	0.36861677367435663	0.0213782	0.12424568102906502	KRT81
ENSG00000205433	10	116409256	116409475	220	+	0	NA	NA	NA	NA	SNRPGP6
ENSG00000205436	14	103100144	103110559	10416	+	1.5473000547691595	-0.00833936	0.17836118129025041	0.46204575920585794	NA	EXOC3L4
ENSG00000205439	21	44657932	44658341	410	+	0	NA	NA	NA	NA	KRTAP12-3
ENSG00000205442	9	24542952	24545946	2995	-	0.33489808693460815	2.129507427331877e-5	0.1785533396096386	0.9770357297496503	NA	IZUMO3
ENSG00000205445	21	44550357	44551505	1149	-	0	NA	NA	NA	NA	KRTAP10-2
ENSG00000205449	5	86282460	86296463	14004	+	0.278035	0.00359333	0.17867495132035632	0.9369070883813808	NA	NBPF22P
ENSG00000205456	16	32252719	32255922	3204	+	43.682444264837734	0.0208437	0.16620265740994652	0.7451489077661224	0.9080444116403716	TP53TG3D
ENSG00000205457	16	33193659	33196858	3200	+	0	NA	NA	NA	NA	TP53TG3C
ENSG00000205464	5	82279462	82386977	107516	+	29.645375636698116	0.030871405796079675	0.16769106803463948	0.6365761125144446	0.8551648690264796	ATP6AP1L
ENSG00000205476	14	99500190	99604207	104018	-	2427.4486329343376	0.45244539948255846	0.12284104850643197	2.8960065196652853e-5	6.862861961718432e-4	CCDC85C
ENSG00000205482	7	77052785	77060512	7728	-	0.9581002088398716	-1.05486e-05	0.17850778801714934	0.99090936818642406	NA	SPDYE18
ENSG00000205485	7	76549360	76627982	78623	+	0	NA	NA	NA	NA	AC004980.1
ENSG00000205494	11	5120621	5124513	3893	-	5.027269411538064	-0.0516132	0.18736550006951413	0.0879047	0.3055774340730335	OR52A4P
ENSG00000205495	11	5046526	5047461	936	+	0.0893804	0.00406358	0.17869045154142585	0.9323108643637237	NA	OR52J3
ENSG00000205496	11	4954772	4955713	942	-	0	NA	NA	NA	NA	OR51A2
ENSG00000205497	11	4942831	4947605	4775	-	0	NA	NA	NA	NA	OR51A4
ENSG00000205502	15	62163535	62165285	1751	-	0	NA	NA	NA	NA	C2CD4B
ENSG00000205517	19	11384341	11419342	35002	-	0	NA	NA	NA	NA	RGL3
ENSG00000205531	11	2944431	2992377	47947	-	99.32711704097629	0.0108329	0.17787206291975766	NA	NA	NAP1L4
ENSG00000205534	16	29527568	29594966	67399	-	95.8842	-0.0963085	0.18322654009430303	0.2444308532387977	0.5432442270152483	SMG1P2
ENSG00000205542	X	12975110	12977227	2118	+	19493.776933846308	0.2862027868627145	0.10413858970925416	0.00140149	0.0167358	TMSB4X
ENSG00000205544	17	7402975	7404097	1123	-	630.9543668700452	0.3524457557582345	0.21041833525715659	0.0112526	0.0807113	TMEM256
ENSG00000205549	9	16203935	16410990	207056	-	0.496343	0.00510557	0.17875367173167778	0.715504	NA	C9orf92
ENSG00000205560	22	50568861	50578465	9605	-	71.66929529548038	0.10482928856775346	0.20026449035556493	0.16212094641290503	0.4392997722070451	CPT1B
ENSG00000205571	5	70049612	70078522	28911	+	75.04538446012452	0.00756056	0.1778104924618217	0.7163425201010731	0.8934553586083153	SMN2
ENSG00000205572	5	70025247	70043113	17867	+	91.1692	-0.00441558	0.17871568103587704	0.41582015319759297	0.707214	SERF1B
ENSG00000205578	7	73293497	73301161	7665	+	20.808535024727917	0.0440464	0.17698873585407984	0.41852855343073664	0.7088425713614015	POM121B
ENSG00000205579	14	81246295	81246563	269	-	0.26354609915470545	0.00455992	0.1787183779882908	0.8429159996931709	NA	DYNLL1P1
ENSG00000205581	21	39342315	39349647	7333	-	8901.758015718935	0.0726593	0.0572446	0.17968497650605172	0.4646396321933684	HMGN1
ENSG00000205583	7	75359194	75395383	36190	+	29.95636669863552	-0.0561721	0.18276226616552377	0.2795691887469098	0.583374	STAG3L1
ENSG00000205584	7	72969814	72971727	1914	+	0	NA	NA	NA	NA	AC211476.1
ENSG00000205592	12	40393395	40570832	177438	+	0.1727165635731922	-0.000413847	0.17868311377906776	0.9774280584763188	NA	MUC19
ENSG00000205593	22	50309030	50327012	17983	-	32.12731671405911	0.0796536	0.19282940269419957	0.17761959936416333	0.4608581864337526	DENND6B
ENSG00000205596	7	66070904	66071318	415	-	0	NA	NA	NA	NA	AC068533.1
ENSG00000205609	16	28379579	28403879	24301	-	37.43890821080098	-0.0058093	0.17818584170422966	0.6865647094396652	0.8811202001498979	EIF3CL
ENSG00000205625	6	154706643	154707795	1153	+	0.0866056	0.00403464	0.1786892058686864	0.9323108643637237	NA	AL591499.1
ENSG00000205629	16	25111731	25178231	66501	+	583.7192889519696	0.018789220056177024	0.16427903189175846	0.7855972089626866	0.9271041799717931	LCMT1
ENSG00000205639	2	24010081	24063321	53241	+	28.3147	0.011309096318769578	0.1768968337295823	0.695723	0.8863503802882359	MFSD2B
ENSG00000205642	X	8464830	8466510	1681	+	40.38372387542731	1.671094483765014	0.7586981848547142	0.00126684	0.015380164813744265	VCX3B
ENSG00000205643	22	46244011	46250311	6301	-	146.8000689640216	0.0282499	0.14325694656069118	0.7528222308046273	0.9125208404320957	CDPF1
ENSG00000205644	5	65415353	65416222	870	+	0	NA	NA	NA	NA	AC025186.1
ENSG00000205649	4	70028413	70036538	8126	+	0.42379391808709094	0.00473534	0.17873566047559683	0.7499773370469147	NA	HTN3
ENSG00000205659	14	74084796	74201235	116440	+	385.33744168592483	0.0383788	0.11987598009733806	0.6695691812341682	0.8722025415852149	LIN52
ENSG00000205667	X	3006613	3033571	26959	+	0	NA	NA	NA	NA	ARSH
ENSG00000205669	14	73610945	73619888	8944	+	0	NA	NA	NA	NA	ACOT6
ENSG00000205670	21	34375480	34416961	41482	+	357.2925386734682	0.00384357	0.10891580917544948	0.9656166547002962	0.9896372916115077	SMIM11A
ENSG00000205678	4	64275257	64409468	134212	-	0	NA	NA	NA	NA	TECRL
ENSG00000205683	14	72619296	72894116	274821	-	50.03828807813392	0.0035333	0.17366749411324825	0.9339430459272675	0.982123	DPF3
ENSG00000205693	12	27762738	27771276	8539	-	0	NA	NA	NA	NA	MANSC4
ENSG00000205695	6	139659928	139661513	1586	+	2.442854654614442	-0.00282816	0.17718020777338242	0.9023542908778859	NA	AL390205.1
ENSG00000205702	22	42140203	42149455	9253	-	1.2576827408781195	-0.0026334	0.1785971827259371	0.8163309633744223	NA	CYP2D7
ENSG00000205704	22	41952174	41958933	6760	+	18.149694472997222	-0.0348795	0.17851113156470327	0.4000656657047621	0.6931136982633054	LINC00634
ENSG00000205707	12	25195216	25209645	14430	+	228.38188961432755	0.022498720734187683	0.12474777197550352	0.8016522341137411	0.9340082627051249	ETFRF1
ENSG00000205710	17	4899418	4902934	3517	+	6.256943457707912	0.0072261	0.17584308761420683	0.8193040747488787	0.9404375696063206	C17orf107
ENSG00000205716	2	102249857	102250255	399	-	0	NA	NA	NA	NA	FAM183DP
ENSG00000205718	19	7037748	7040179	2432	-	0	NA	NA	NA	NA	MBD3L4
ENSG00000205726	21	33642400	33899861	257462	+	4059.247162178088	0.0217276	0.16874128241826128	0.7317534859289232	0.9011321328088616	ITSN1
ENSG00000205730	16	19113932	19121629	7698	+	1425.179101948639	0.00145271	0.0812968	0.9805507264484293	0.9931711158991186	ITPRIPL2
ENSG00000205744	19	6467207	6482557	15351	-	23.859623284037056	0.00143431	0.1715495513551298	0.9758547444468283	0.9921558490880888	DENND1C
ENSG00000205746	16	18334400	18352476	18077	-	473.92591123252447	0.027038198869397498	0.14073380488829854	0.7607093706484395	0.9158351236894611	AC126755.1
ENSG00000205754	12	20962768	21092745	129978	+	4.198121627053575	-0.00459899	0.17805842278850315	0.7762841816482979	0.9226772336523765	SLCO1B7
ENSG00000205755	X	1187549	1212750	25202	-	95.10485853407782	0.9445341216579395	0.2815113754357259	3.880892324778635e-5	8.710637178302707e-4	CRLF2
ENSG00000205758	21	33589341	33643926	54586	-	1080.806684823541	0.0400482	0.0896391	0.6080027429431126	0.8395051423564116	CRYZL1
ENSG00000205763	7	32916815	32943176	26362	-	171.3768124925596	0.0504013	0.11801975095551509	0.5741359054192383	0.8194692652449357	RP9P
ENSG00000205765	5	41904188	41921636	17449	+	1243.4835051479733	-0.0688488	0.0880379	0.3971772794629256	0.6917731306110946	C5orf51
ENSG00000205767	14	63567958	63568308	351	+	0	NA	NA	NA	NA	AL136038.1
ENSG00000205771	15	43726918	43747094	20177	-	35.13663143608708	-0.0895521	0.1997826212720819	0.12993187102310197	0.3884842461532921	CATSPER2P1
ENSG00000205777	X	49589496	49608536	19041	+	2536.41	0.13799581536972555	0.15792533730192662	0.1735728511368446	0.4551485725899244	GAGE1
ENSG00000205784	19	4890437	4902867	12431	-	0	NA	NA	NA	NA	ARRDC5
ENSG00000205794	4	40042917	40057199	14283	-	1.0442920936201594	-0.000557867	0.17809574639885078	0.9559642304948625	NA	AC098591.1
ENSG00000205795	2	10056780	10080944	24165	-	0.938095	0.014948482630164562	0.17889532488989504	0.44122277595547904	NA	CYS1
ENSG00000205808	9	4662315	4665258	2944	+	165.39044078798236	0.0919549	0.13512440817228008	0.3293308772146374	0.6329984933568534	PLPP6
ENSG00000205809	12	10426854	10442300	15447	-	20.91111171586899	0.0733787	0.19058863468211953	0.1862457869314095	0.4721006390127022	KLRC2
ENSG00000205810	12	10412312	10420595	8284	-	6.389038517945928	0.055512926377437224	0.18887975589280104	0.0804603	0.2897820623914206	KLRC3
ENSG00000205822	13	24408157	24597676	189520	+	0	NA	NA	NA	NA	TPTE2P6
ENSG00000205832	16	4556490	4600714	44225	+	0.920131	-0.000495516	0.1782030258413337	0.9637274216373903	NA	C16orf96
ENSG00000205835	3	190852877	190892429	39553	-	3.5923539646617733	0.025832909567822103	0.17961546467128056	0.3016094461143531	0.6079520485108647	GMNC
ENSG00000205838	5	34838833	34899456	60624	+	7.301776005607153	-0.00414963	0.1765756140829589	0.8780744107493712	0.962563	TTC23L
ENSG00000205846	12	8455926	8478330	22405	+	0.2511580440850805	0.00359282	0.17867507709996572	0.938774	NA	CLEC6A
ENSG00000205847	2	71024127	71029893	5767	+	0.0863583	-0.000389439	0.17868374732438172	0.9774288729561195	NA	OR7E91P
ENSG00000205856	22	32149006	32159322	10317	-	0	NA	NA	NA	NA	C22orf42
ENSG00000205857	12	7765216	7774121	8906	+	0.18054278625243284	-0.00357526	0.17868517470749906	0.9052966170262825	NA	NANOGNB
ENSG00000205858	7	16526880	16581568	54689	+	0	NA	NA	NA	NA	LRRC72
ENSG00000205863	13	23890525	23902655	12131	-	0.2841506998361148	-0.000439606	0.17868254672096218	0.9774265871488469	NA	C1QTNF9B
ENSG00000205864	11	1697195	1697755	561	+	0	NA	NA	NA	NA	KRTAP5-6
ENSG00000205867	11	1597177	1598294	1118	-	0	NA	NA	NA	NA	KRTAP5-2
ENSG00000205869	11	1584342	1585283	942	-	0	NA	NA	NA	NA	KRTAP5-1
ENSG00000205871	15	43115702	43116493	792	-	8.308621159785934	0.0661784	0.19230705947189283	0.0992296	0.32886478674078895	RPS3AP47
ENSG00000205879	8	12172761	12175771	3011	-	0.279678	-0.00147926	0.17856397402625562	0.8859463615134588	NA	FAM90A2P
ENSG00000205882	8	11993174	11996312	3139	-	0	NA	NA	NA	NA	DEFB134
ENSG00000205883	8	11982321	11984590	2270	+	0	NA	NA	NA	NA	DEFB135
ENSG00000205884	8	11973937	11974599	663	-	0	NA	NA	NA	NA	DEFB136
ENSG00000205897	7	6866658	6867672	1015	-	0	NA	NA	NA	NA	OR7E136P
ENSG00000205898	7	125159974	125160547	574	-	0	NA	NA	NA	NA	AC019155.1
ENSG00000205899	17	1270559	1271460	902	+	0.12816307595714116	-0.000407975	0.17868324519866655	0.9774280582049181	NA	BHLHA9
ENSG00000205903	7	6637318	6658279	20962	+	605.9922430561259	-0.109374	0.11949400817614404	0.24103574907666522	0.5395769514699513	ZNF316
ENSG00000205916	Y	24833843	24907040	73198	+	0	NA	NA	NA	NA	DAZ4
ENSG00000205918	16	2616121	2643296	27176	-	66.53795648636218	0.0242625	0.17896722812052615	0.3910186123436035	0.6872952495022976	PDPK2P
ENSG00000205922	19	1752373	1780988	28616	+	1.8347804385758157	0.020330096010917377	0.18024229517715143	0.12176759207201923	NA	ONECUT3
ENSG00000205923	16	2530035	2531417	1383	-	0.5862293352754394	0.00613621	0.1787528508856551	0.7738706375790717	NA	CEMP1
ENSG00000205927	21	33025935	33029196	3262	+	0	NA	NA	NA	NA	OLIG2
ENSG00000205929	21	32790673	32813743	23071	-	0.5883647790840627	-0.00494812	0.17876929977182646	0.7004880055590944	NA	C21orf62
ENSG00000205936	Y	23379484	23392697	13214	+	0	NA	NA	NA	NA	PPP1R12BP2
ENSG00000205937	16	2253116	2268397	15282	-	3299.502128585502	-0.087954	0.0934232	0.28298012672015077	0.5863292987552535	RNPS1
ENSG00000205940	4	13333414	13338657	5244	+	1.0470621339840678	0.0122171	0.17839949519129053	0.5220146239313088	NA	HSP90AB2P
ENSG00000205944	Y	23219434	23291356	71923	+	0	NA	NA	NA	NA	DAZ2
ENSG00000205946	4	9367874	9369070	1197	+	0.0785947	-0.00037913	0.1786836945116883	0.9774288729561194	NA	USP17L6P
ENSG00000205955	3	184115352	184117898	2547	+	0.0785947	-0.00037913	0.17868369451168933	0.9774288729561194	NA	HSP90AA5P
ENSG00000205976	5	7299774	7306592	6819	-	0.5565589232778326	-0.000107152	0.17839179419679274	0.9623239411254876	NA	AC091951.1
ENSG00000205978	14	24399003	24419283	20281	+	0.5353527352254438	-0.00325737	0.17848249575459293	0.8398552470424816	NA	NYNRIN
ENSG00000205981	3	180983709	180989774	6066	-	434.6677010384013	0.192707	0.15861568430165565	0.0739141	0.2753537509309317	DNAJC19
ENSG00000205989	8	7990415	7997521	7107	-	0	NA	NA	NA	NA	DEFB109C
ENSG00000206013	11	298200	299526	1327	-	0	NA	NA	NA	NA	IFITM5
ENSG00000206014	8	11928597	11933203	4607	-	0	NA	NA	NA	NA	OR7E161P
ENSG00000206026	18	75409476	75427703	18228	-	0	NA	NA	NA	NA	SMIM21
ENSG00000206042	8	7038571	7039439	869	-	0	NA	NA	NA	NA	DEFA7P
ENSG00000206043	18	74315813	74359187	43375	+	0.32671065230985796	0.00362523	0.17867664291014007	0.9340297123827757	NA	C18orf63
ENSG00000206047	8	6977649	6980080	2432	-	0	NA	NA	NA	NA	DEFA1
ENSG00000206052	18	69400888	69849087	448200	+	29.802078768949713	-0.0670441	0.19488743440695702	0.039401	0.18437399662983575	DOK6
ENSG00000206053	16	1678256	1702280	24025	+	7559.990997687837	0.060344496260645523	0.0748869	0.3811122489664624	0.6788088707601281	JPT2
ENSG00000206066	22	25318256	25320080	1825	+	0.0972206	-0.000399397	0.1786834558383506	0.9774280584763188	NA	IGLL3P
ENSG00000206069	22	24934954	24946695	11742	-	0	NA	NA	NA	NA	TMEM211
ENSG00000206072	18	63647579	63726432	78854	+	0	NA	NA	NA	NA	SERPINB11
ENSG00000206073	18	63637259	63644298	7040	-	0	NA	NA	NA	NA	SERPINB4
ENSG00000206075	18	63476958	63505085	28128	+	0.3795068541361157	0.00527597	0.17876199049235236	0.7415714598084984	NA	SERPINB5
ENSG00000206077	5	710355	784729	74375	-	2.946764975697557	0.019261300384057684	0.1796801296261259	0.15374823995082215	NA	ZDHHC11B
ENSG00000206102	21	31038159	31038476	318	-	0	NA	NA	NA	NA	KRTAP19-8
ENSG00000206104	21	30642864	30643136	273	+	0	NA	NA	NA	NA	KRTAP20-3
ENSG00000206105	21	30620627	30620850	224	+	1.1453023709333057	-0.0178634	0.179753	0.28942023933340777	NA	KRTAP20-4
ENSG00000206106	21	30590105	30590397	293	-	0	NA	NA	NA	NA	KRTAP22-2
ENSG00000206107	21	30337013	30337694	682	-	0	NA	NA	NA	NA	KRTAP27-1
ENSG00000206113	4	2418974	2462942	43969	+	2.4018201992699644	0.015348142351164914	0.1792342841853119	0.2372128996868841	NA	CFAP99
ENSG00000206120	3	168249522	168830599	581078	+	0.2653426182190454	0.00367644	0.17867811447686668	0.9246194582366756	NA	EGFEM1P
ENSG00000206127	15	32445106	32455634	10529	-	2.819437810435774	-0.0010849	0.17828528269743202	0.9240722162548509	NA	GOLGA8O
ENSG00000206140	22	21466423	21471269	4847	+	13.016473307218204	-0.0282013	0.1790519078669191	0.36835458241437097	0.6682695033683465	TMEM191C
ENSG00000206144	8	53537060	53540300	3241	+	0	NA	NA	NA	NA	MAPK6P1
ENSG00000206145	22	21035243	21045017	9775	-	0.9628198965715148	0.010208510308554892	0.1787605041998954	0.5077877154689364	NA	P2RX6P
ENSG00000206147	9	6639139	6639604	466	+	0.44145	0.00422228	0.17870672085126843	0.8429167986567007	NA	RPL23AP57
ENSG00000206149	15	28589492	28685264	95773	+	180.8711757923272	-0.207837	0.2799168517720625	0.055261	0.2305937218074325	HERC2P9
ENSG00000206150	14	21032818	21034807	1990	-	0	NA	NA	NA	NA	RNASE13
ENSG00000206159	Y	12088010	12421587	333578	-	0.576024	-0.000459954	0.17868206197027295	0.9774265682287331	NA	GYG2P1
ENSG00000206168	16	231134	231472	339	+	0.29294702348304436	-0.0037809	0.17869435194584535	0.8874594145206889	NA	Z69890.1
ENSG00000206172	16	176680	177522	843	+	0.15718932267773225	-0.000417367	0.17868308019685533	0.9774280584763188	NA	HBA1
ENSG00000206177	16	153892	166764	12873	+	0.0797199	0.0039499	0.17868573529181672	0.9323108643637237	NA	HBM
ENSG00000206178	16	163122	165156	2035	+	0	NA	NA	NA	NA	HBZP1
ENSG00000206181	18	47032572	47035621	3050	-	0	NA	NA	NA	NA	ELOA2
ENSG00000206190	15	25677273	25865172	187900	-	1774.2341911575788	-0.527064	0.0896243	4.2926276957369314e-10	3.4900433153903726e-8	ATP10A
ENSG00000206192	13	18816718	18871967	55250	-	0.0917166	-0.00369809	0.17869008457872068	0.8874610278952904	NA	ANKRD20A9P
ENSG00000206199	3	149761100	149968385	207286	-	0.0795135	-0.000386547	0.17868380559040709	0.9774288729561194	NA	ANKUB1
ENSG00000206203	22	19131308	19132622	1315	+	0	NA	NA	NA	NA	TSSK2
ENSG00000206228	8	82291624	82292379	756	-	8.948284185593677	0.047362298579199755	0.18111630036478432	0.3109167885099686	0.6168695628731659	HNRNPA1P4
ENSG00000206260	3	139005468	139006268	801	-	0	NA	NA	NA	NA	PRR23A
ENSG00000206262	3	138947217	138953990	6774	+	0.5664128939236629	0.0041392	0.1786590546860237	0.9185763911144744	NA	FOXL2NB
ENSG00000206341	6	29887752	29890482	2731	+	0.32247865494099376	0.00370763	0.17867963693581262	0.9288867033425386	NA	HLA-H
ENSG00000206356	5	99522311	99525462	3152	-	0.0795135	-0.000386547	0.17868380559040709	0.9774288729561194	NA	AC114324.1
ENSG00000206384	3	130560334	130678155	117822	+	0.1468658179351557	-0.000413062	0.17868315622524367	0.9774280140491655	NA	COL6A6
ENSG00000206418	18	8609437	8639382	29946	+	1214.7596422956908	-0.195716	0.0832549	0.00836063	0.0650012	RAB12
ENSG00000206422	18	7231125	7232047	923	+	0	NA	NA	NA	NA	LRRC30
ENSG00000206432	18	5882072	5895955	13884	-	0.20478011437878055	-0.000417752	0.17868279556556893	0.9774272130645967	NA	TMEM200C
ENSG00000206448	10	15154802	15155320	519	-	0.16910027898745714	0.00497144	0.1787346469243594	0.8429144017665965	NA	PPIAP30
ENSG00000206474	6	29439306	29440977	1672	+	0	NA	NA	NA	NA	OR10C1
ENSG00000206503	6	29941260	29945884	4625	+	901.6279511524848	0.17244914360557007	0.11144837021408951	0.056168103539805884	0.23260720875178978	HLA-A
ENSG00000206527	3	123490820	123585053	94234	-	2606.336703737447	0.29031100316244496	0.0814362	9.521685848112323e-5	0.00185636	HACD2
ENSG00000206530	3	113286930	113441610	154681	-	40.69249792862393	-0.0224882	0.17190243348151973	0.6566214639026969	0.8659988576724373	CFAP44
ENSG00000206531	3	112815709	112846856	31148	-	0.15555303214060212	0.00407841	0.17869430184080518	0.9065402994974234	NA	CD200R1L
ENSG00000206535	3	100401532	100456319	54788	+	141.7871160954267	-0.231587	0.15585673597719713	0.0370149	0.17808372886412832	LNP1
ENSG00000206536	3	98390666	98391631	966	+	0	NA	NA	NA	NA	OR5K3
ENSG00000206538	3	86876388	86991149	114762	-	1513.4618963846233	-0.881848	0.255852	3.07503446440636e-5	7.18683513584881e-4	VGLL3
ENSG00000206549	3	46712115	46812574	100460	-	0	NA	NA	NA	NA	PRSS50
ENSG00000206557	3	32817997	32897824	79828	+	36.82733606429844	-0.186152	0.2628685491417067	0.0653083	0.25596265341834756	TRIM71
ENSG00000206559	3	28348721	28538122	189402	+	15.219279209076488	-0.109342	0.22339942228572618	0.028745146810851836	0.15025126508643016	ZCWPW2
ENSG00000206560	3	15667236	15859771	192536	-	1725.6198889254247	-0.313966	0.12952809460928538	0.00298961	0.029984371240917865	ANKRD28
ENSG00000206561	3	15450133	15521751	71619	-	3.6960364309092792	-0.0236248	0.17955818975087653	0.28123793628351235	0.5841545740204495	COLQ
ENSG00000206562	3	15381275	15440566	59292	-	253.76994547801505	-0.0106373	0.10957333941902087	0.9023272487034675	0.9718363645147121	METTL6
ENSG00000206579	8	55102389	55542054	439666	+	0.33720531456272346	1.4882148009037027e-6	0.17855402401660708	0.9756273778666718	NA	XKR4
ENSG00000206882	2	22338886	22339003	118	-	0	NA	NA	NA	NA	RNA5SP87
ENSG00000207129	5	88274258	88274376	119	-	0	NA	NA	NA	NA	RNA5SP187
ENSG00000207186	2	241584968	241585075	108	+	0.17832216830546144	1.9069768175328008e-4	0.17855038639938017	0.9774321308829033	NA	RNA5SP122
ENSG00000207277	9	63813190	63813307	118	+	0	NA	NA	NA	NA	RNA5SP284
ENSG00000207341	1	166042244	166042350	107	+	0	NA	NA	NA	NA	RNA5SP64
ENSG00000211445	5	151020438	151028992	8555	+	0.0917166	-0.00369809	0.17869008457872068	0.8874610278952904	NA	GPX3
ENSG00000211448	14	80197527	80387757	190231	-	78.5387	0.0287212	0.176722	0.47752560637453795	0.7523944844278747	DIO2
ENSG00000211450	11	57741250	57743554	2305	+	846.6773801092139	0.12480345552954339	0.14550304324477778	0.21007039877766812	0.5043286983059883	SELENOH
ENSG00000211451	1	145919013	145925341	6329	+	14.720439937310735	-0.0656165	0.1856963033294958	0.24358909652666438	0.5425909851952878	GNRHR2
ENSG00000211452	1	53891239	53911086	19848	+	0	NA	NA	NA	NA	DIO1
ENSG00000211454	1	19265982	19274194	8213	-	5.319691021738353	-0.00939345	0.17553877555737085	0.7882458689598844	0.9281888206241506	AKR7L
ENSG00000211455	12	27243968	27325959	81992	+	529.8384218207149	0.10742234353615386	0.13270016018221364	0.26290126457910395	0.5655003981271607	STK38L
ENSG00000211456	3	45689056	45745409	56354	+	1315.1564240704552	-0.0288024	0.0981411	0.7250929587769439	0.8979943181741684	SACM1L
ENSG00000211460	2	121737103	121767853	30751	+	2240.605792442427	-0.0738352	0.0593253	0.18815954028926374	0.47493537271888764	TSN
ENSG00000211584	12	47753916	47782751	28836	+	726.1161326728399	0.014300065590480103	0.11072109349799382	0.870623	0.9602924467367766	SLC48A1
ENSG00000211592	2	88857161	88857683	523	-	0.0972206	-0.000399397	0.17868345583835057	0.9774280584763188	NA	IGKC
ENSG00000211593	2	88860568	88860605	38	-	0	NA	NA	NA	NA	IGKJ5
ENSG00000211594	2	88860886	88860922	37	-	0	NA	NA	NA	NA	IGKJ4
ENSG00000211595	2	88861221	88861258	38	-	0	NA	NA	NA	NA	IGKJ3
ENSG00000211596	2	88861525	88861563	39	-	0	NA	NA	NA	NA	IGKJ2
ENSG00000211597	2	88861886	88861923	38	-	0	NA	NA	NA	NA	IGKJ1
ENSG00000211598	2	88885397	88886153	757	+	0	NA	NA	NA	NA	IGKV4-1
ENSG00000211599	2	88897232	88897784	553	+	0	NA	NA	NA	NA	IGKV5-2
ENSG00000211611	2	89159751	89160366	616	-	0	NA	NA	NA	NA	IGKV6-21
ENSG00000211623	2	89985922	89986702	781	+	0	NA	NA	NA	NA	IGKV2D-26
ENSG00000211625	2	90038848	90039479	632	+	0	NA	NA	NA	NA	IGKV3D-20
ENSG00000211626	2	90069662	90070238	577	+	0	NA	NA	NA	NA	IGKV6D-41
ENSG00000211632	2	90172802	90173414	613	+	0	NA	NA	NA	NA	IGKV3D-11
ENSG00000211633	2	90190193	90190681	489	+	0	NA	NA	NA	NA	IGKV1D-42
ENSG00000211637	22	22030934	22031472	539	+	0	NA	NA	NA	NA	IGLV4-69
ENSG00000211638	22	22098700	22099212	513	+	0	NA	NA	NA	NA	IGLV8-61
ENSG00000211639	22	22162199	22162681	483	+	0	NA	NA	NA	NA	IGLV4-60
ENSG00000211640	22	22195799	22196276	478	+	0	NA	NA	NA	NA	IGLV6-57
ENSG00000211641	22	22201663	22202161	499	+	0	NA	NA	NA	NA	IGLV11-55
ENSG00000211642	22	22038643	22215270	176628	+	0	NA	NA	NA	NA	IGLV10-54
ENSG00000211643	22	22318727	22319226	500	+	13.923563370698858	0.0419134	0.17569207274841644	0.45099691688678517	0.7326483021165385	IGLV5-52
ENSG00000211644	22	22322472	22322969	498	+	4.931140456981883	-0.00772929	0.1757398157692592	0.8200840563188527	0.9404375696063206	IGLV1-51
ENSG00000211645	22	22327300	22327814	515	+	0	NA	NA	NA	NA	IGLV1-50
ENSG00000211647	22	22352940	22353433	494	+	0	NA	NA	NA	NA	IGLV5-48
ENSG00000211648	22	22357739	22358260	522	+	0	NA	NA	NA	NA	IGLV1-47
ENSG00000211649	22	22369614	22370087	474	+	0	NA	NA	NA	NA	IGLV7-46
ENSG00000211650	22	22375986	22376505	520	+	0	NA	NA	NA	NA	IGLV5-45
ENSG00000211651	22	22380766	22381347	582	+	0	NA	NA	NA	NA	IGLV1-44
ENSG00000211658	22	22668288	22668806	519	+	0	NA	NA	NA	NA	IGLV3-27
ENSG00000211659	22	22686726	22687271	546	+	0	NA	NA	NA	NA	IGLV3-25
ENSG00000211660	22	22697789	22698407	619	+	0	NA	NA	NA	NA	IGLV2-23
ENSG00000211661	22	22704265	22704822	558	+	0	NA	NA	NA	NA	IGLV3-22
ENSG00000211662	22	22711689	22713203	1515	+	0	NA	NA	NA	NA	IGLV3-21
ENSG00000211663	22	22720623	22721145	523	+	0	NA	NA	NA	NA	IGLV3-19
ENSG00000211664	22	22734607	22735089	483	+	0	NA	NA	NA	NA	IGLV2-18
ENSG00000211665	22	22747383	22747921	539	+	0	NA	NA	NA	NA	IGLV3-16
ENSG00000211666	22	22758700	22759218	519	+	0	NA	NA	NA	NA	IGLV2-14
ENSG00000211667	22	22771824	22772582	759	+	0	NA	NA	NA	NA	IGLV3-12
ENSG00000211668	22	22792491	22793007	517	+	0	NA	NA	NA	NA	IGLV2-11
ENSG00000211669	22	22811747	22812281	535	+	0	NA	NA	NA	NA	IGLV3-10
ENSG00000211670	22	22819010	22819756	747	+	0	NA	NA	NA	NA	IGLV3-9
ENSG00000211672	22	22871507	22872035	529	+	0	NA	NA	NA	NA	IGLV4-3
ENSG00000211673	22	22880706	22881396	691	+	0	NA	NA	NA	NA	IGLV3-1
ENSG00000211674	22	22893692	22893818	127	+	0	NA	NA	NA	NA	IGLJ1
ENSG00000211675	22	22895375	22895834	460	+	0	NA	NA	NA	NA	IGLC1
ENSG00000211676	22	22899481	22899655	175	+	0	NA	NA	NA	NA	IGLJ2
ENSG00000211677	22	22900976	22901437	462	+	0	NA	NA	NA	NA	IGLC2
ENSG00000211678	22	22904850	22905025	176	+	0	NA	NA	NA	NA	IGLJ3
ENSG00000211679	22	22906342	22906803	462	+	0	NA	NA	NA	NA	IGLC3
ENSG00000211680	22	22910574	22910606	33	+	0	NA	NA	NA	NA	IGLJ4
ENSG00000211681	22	22914237	22914308	72	+	0	NA	NA	NA	NA	IGLJ5
ENSG00000211682	22	22918132	22918201	70	+	0	NA	NA	NA	NA	IGLJ6
ENSG00000211684	22	22921390	22921435	46	+	0	NA	NA	NA	NA	IGLJ7
ENSG00000211685	22	22922594	22923034	441	+	0	NA	NA	NA	NA	IGLC7
ENSG00000211688	7	38256337	38256396	60	-	0	NA	NA	NA	NA	TRGJP2
ENSG00000211689	7	38257879	38265678	7800	-	0	NA	NA	NA	NA	TRGC1
ENSG00000211690	7	38269491	38269540	50	-	0	NA	NA	NA	NA	TRGJ1
ENSG00000211691	7	38273587	38273647	61	-	0	NA	NA	NA	NA	TRGJP
ENSG00000211692	7	38276259	38276318	60	-	0	NA	NA	NA	NA	TRGJP1
ENSG00000211693	7	38291616	38292078	463	-	0	NA	NA	NA	NA	TRGV11
ENSG00000211694	7	38299811	38300322	512	-	0	NA	NA	NA	NA	TRGV10
ENSG00000211695	7	38317017	38318861	1845	-	0.18239175458508863	-0.00441408	0.17872855091323725	0.7989209777762909	NA	TRGV9
ENSG00000211696	7	38330343	38330935	593	-	0	NA	NA	NA	NA	TRGV8
ENSG00000211697	7	38349355	38350022	668	-	0	NA	NA	NA	NA	TRGV5
ENSG00000211698	7	38353715	38354517	803	-	0.1272305841650619	-0.000392161	0.17868319637675242	0.9774280584763188	NA	TRGV4
ENSG00000211699	7	38358512	38359162	651	-	0.707748	-0.00374005	0.17847046587683035	0.8350287819134071	NA	TRGV3
ENSG00000211701	7	38367586	38368169	584	-	0.0795135	-0.000386547	0.17868380559040709	0.9774288729561194	NA	TRGV1
ENSG00000211710	7	142313184	142313666	483	+	0	NA	NA	NA	NA	TRBV4-1
ENSG00000211713	7	142380806	142381261	456	+	0	NA	NA	NA	NA	TRBV6-4
ENSG00000211714	7	142384329	142384841	513	+	0	NA	NA	NA	NA	TRBV7-3
ENSG00000211715	7	142389202	142389668	467	+	0	NA	NA	NA	NA	TRBV5-3
ENSG00000211716	7	142391891	142392412	522	+	0	NA	NA	NA	NA	TRBV9
ENSG00000211724	7	142469537	142470013	477	+	0	NA	NA	NA	NA	TRBV6-6
ENSG00000211725	7	142482548	142483019	472	+	0	NA	NA	NA	NA	TRBV5-5
ENSG00000211727	7	142492132	142492673	542	+	0	NA	NA	NA	NA	TRBV7-6
ENSG00000211739	7	142440883	142441325	443	+	0	NA	NA	NA	NA	TRBV12-2
ENSG00000211746	7	142618849	142619532	684	+	0	NA	NA	NA	NA	TRBV19
ENSG00000211747	7	142626649	142627399	751	+	0.45143228052958434	0.00327695	0.17866685413646846	0.932315	NA	TRBV20-1
ENSG00000211750	7	142656701	142657213	513	+	0	NA	NA	NA	NA	TRBV24-1
ENSG00000211751	7	142791694	142793368	1675	+	0	NA	NA	NA	NA	TRBC1
ENSG00000211771	7	142797456	142797502	47	+	0	NA	NA	NA	NA	TRBJ2-7
ENSG00000211772	7	142801041	142802748	1708	+	0	NA	NA	NA	NA	TRBC2
ENSG00000211776	14	21712321	21712843	523	+	0.0785947	-0.00037913	0.17868369451168856	0.9774288729561194	NA	TRAV2
ENSG00000211777	14	21723713	21724321	609	+	0	NA	NA	NA	NA	TRAV3
ENSG00000211778	14	21736152	21736982	831	+	0	NA	NA	NA	NA	TRAV4
ENSG00000211779	14	21749178	21749705	528	+	0	NA	NA	NA	NA	TRAV5
ENSG00000211780	14	21768489	21769080	592	+	0	NA	NA	NA	NA	TRAV6
ENSG00000211781	14	21782993	21783503	511	+	0	NA	NA	NA	NA	TRAV7
ENSG00000211782	14	21797287	21797886	600	+	0	NA	NA	NA	NA	TRAV8-1
ENSG00000211783	14	21811502	21811977	476	+	0	NA	NA	NA	NA	TRAV9-1
ENSG00000211784	14	21825472	21826075	604	+	0	NA	NA	NA	NA	TRAV10
ENSG00000211785	14	21841240	21841774	535	+	0	NA	NA	NA	NA	TRAV12-1
ENSG00000211786	14	21846537	21847221	685	+	0.0781683	-0.000384196	0.17868371152539386	0.9774288729561194	NA	TRAV8-2
ENSG00000211787	14	21852558	21853006	449	+	0	NA	NA	NA	NA	TRAV8-3
ENSG00000211788	14	21868839	21869365	527	+	0.1679750167155939	0.00377015	0.17868104346180239	0.9323116762357346	NA	TRAV13-1
ENSG00000211789	14	21887857	21888502	646	+	0	NA	NA	NA	NA	TRAV12-2
ENSG00000211790	14	21894433	21895030	598	+	0.17581525024842504	-0.000375889	0.17868276970939115	0.9774273956900364	NA	TRAV8-4
ENSG00000211791	14	21918188	21918756	569	+	0.0917166	-0.00369809	0.17869008457872074	0.8874610278952904	NA	TRAV13-2
ENSG00000211792	14	21924063	21924651	589	+	0	NA	NA	NA	NA	TRAV14DV4
ENSG00000211793	14	21941128	21941657	530	+	0	NA	NA	NA	NA	TRAV9-2
ENSG00000211794	14	21965451	21966061	611	+	0	NA	NA	NA	NA	TRAV12-3
ENSG00000211795	14	21978459	21979120	662	+	0	NA	NA	NA	NA	TRAV8-6
ENSG00000211796	14	21990496	21990938	443	+	0	NA	NA	NA	NA	TRAV16
ENSG00000211797	14	21997539	21998168	630	+	0	NA	NA	NA	NA	TRAV17
ENSG00000211798	14	22003106	22003673	568	+	0	NA	NA	NA	NA	TRAV18
ENSG00000211799	14	22007512	22008181	670	+	0	NA	NA	NA	NA	TRAV19
ENSG00000211800	14	22040594	22041153	560	+	0	NA	NA	NA	NA	TRAV20
ENSG00000211801	14	22052514	22053056	543	+	0	NA	NA	NA	NA	TRAV21
ENSG00000211802	14	22070557	22071208	652	+	0	NA	NA	NA	NA	TRAV22
ENSG00000211803	14	22086407	22086961	555	+	0	NA	NA	NA	NA	TRAV23DV6
ENSG00000211804	14	22096032	22096619	588	+	0	NA	NA	NA	NA	TRDV1
ENSG00000211805	14	22105343	22105846	504	+	0	NA	NA	NA	NA	TRAV24
ENSG00000211806	14	22112347	22113031	685	+	0	NA	NA	NA	NA	TRAV25
ENSG00000211807	14	22123318	22124285	968	+	0	NA	NA	NA	NA	TRAV26-1
ENSG00000211808	14	22132553	22133034	482	+	0	NA	NA	NA	NA	TRAV8-7
ENSG00000211809	14	22147995	22148633	639	+	0	NA	NA	NA	NA	TRAV27
ENSG00000211810	14	22163238	22163870	633	+	0	NA	NA	NA	NA	TRAV29DV5
ENSG00000211812	14	22202583	22203368	786	+	0	NA	NA	NA	NA	TRAV26-2
ENSG00000211813	14	22207522	22208129	608	+	0	NA	NA	NA	NA	TRAV34
ENSG00000211814	14	22221896	22222475	580	+	0	NA	NA	NA	NA	TRAV35
ENSG00000211815	14	22226746	22227254	509	+	0	NA	NA	NA	NA	TRAV36DV7
ENSG00000211816	14	22271968	22272563	596	+	0	NA	NA	NA	NA	TRAV38-1
ENSG00000211817	14	22281105	22281748	644	+	0	NA	NA	NA	NA	TRAV38-2DV8
ENSG00000211818	14	22304054	22304553	500	+	0	NA	NA	NA	NA	TRAV39
ENSG00000211819	14	22314490	22314919	430	+	0	NA	NA	NA	NA	TRAV40
ENSG00000211820	14	22320188	22320691	504	+	0	NA	NA	NA	NA	TRAV41
ENSG00000211821	14	22422371	22423042	672	+	0	NA	NA	NA	NA	TRDV2
ENSG00000211825	14	22450089	22450139	51	+	0	NA	NA	NA	NA	TRDJ1
ENSG00000211826	14	22455249	22455296	48	+	0	NA	NA	NA	NA	TRDJ4
ENSG00000211827	14	22456689	22456742	54	+	0	NA	NA	NA	NA	TRDJ2
ENSG00000211828	14	22459098	22459156	59	+	0	NA	NA	NA	NA	TRDJ3
ENSG00000211829	14	22462932	22465787	2856	+	0.0917166	-0.00369809	0.17869008457872074	0.8874610278952904	NA	TRDC
ENSG00000211831	14	22475316	22475375	60	+	0	NA	NA	NA	NA	TRAJ61
ENSG00000211832	14	22476553	22476606	54	+	0	NA	NA	NA	NA	TRAJ59
ENSG00000211833	14	22477707	22477769	63	+	0	NA	NA	NA	NA	TRAJ58
ENSG00000211834	14	22478872	22478934	63	+	0	NA	NA	NA	NA	TRAJ57
ENSG00000211835	14	22479521	22479582	62	+	0	NA	NA	NA	NA	TRAJ56
ENSG00000211836	14	22482287	22482346	60	+	0	NA	NA	NA	NA	TRAJ54
ENSG00000211837	14	22483004	22483069	66	+	0	NA	NA	NA	NA	TRAJ53
ENSG00000211838	14	22486228	22486296	69	+	0	NA	NA	NA	NA	TRAJ52
ENSG00000211839	14	22488593	22488652	60	+	0	NA	NA	NA	NA	TRAJ50
ENSG00000211840	14	22489488	22489543	56	+	0	NA	NA	NA	NA	TRAJ49
ENSG00000211841	14	22490491	22490553	63	+	0	NA	NA	NA	NA	TRAJ48
ENSG00000211842	14	22492851	22492907	57	+	0	NA	NA	NA	NA	TRAJ47
ENSG00000211843	14	22493403	22493465	63	+	0	NA	NA	NA	NA	TRAJ46
ENSG00000211844	14	22493925	22493990	66	+	0	NA	NA	NA	NA	TRAJ45
ENSG00000211845	14	22494821	22494883	63	+	0	NA	NA	NA	NA	TRAJ44
ENSG00000211846	14	22495913	22495966	54	+	0	NA	NA	NA	NA	TRAJ43
ENSG00000211847	14	22496887	22496952	66	+	0	NA	NA	NA	NA	TRAJ42
ENSG00000211848	14	22497657	22497718	62	+	0	NA	NA	NA	NA	TRAJ41
ENSG00000211849	14	22499689	22499749	61	+	0	NA	NA	NA	NA	TRAJ40
ENSG00000211850	14	22501601	22501663	63	+	0	NA	NA	NA	NA	TRAJ39
ENSG00000211851	14	22502231	22502292	62	+	0	NA	NA	NA	NA	TRAJ38
ENSG00000211854	14	22506644	22506702	59	+	0	NA	NA	NA	NA	TRAJ35
ENSG00000211855	14	22507666	22507723	58	+	0	NA	NA	NA	NA	TRAJ34
ENSG00000211856	14	22508602	22508658	57	+	0	NA	NA	NA	NA	TRAJ33
ENSG00000211857	14	22509341	22509406	66	+	0	NA	NA	NA	NA	TRAJ32
ENSG00000211858	14	22510968	22511024	57	+	0	NA	NA	NA	NA	TRAJ31
ENSG00000211859	14	22512852	22512908	57	+	0	NA	NA	NA	NA	TRAJ30
ENSG00000211860	14	22513939	22513998	60	+	0	NA	NA	NA	NA	TRAJ29
ENSG00000211861	14	22515623	22515688	66	+	0	NA	NA	NA	NA	TRAJ28
ENSG00000211862	14	22516273	22516331	59	+	0	NA	NA	NA	NA	TRAJ27
ENSG00000211863	14	22518446	22518505	60	+	0	NA	NA	NA	NA	TRAJ26
ENSG00000211864	14	22518812	22518871	60	+	0	NA	NA	NA	NA	TRAJ25
ENSG00000211865	14	22519969	22520031	63	+	0	NA	NA	NA	NA	TRAJ24
ENSG00000211866	14	22520416	22520478	63	+	0	NA	NA	NA	NA	TRAJ23
ENSG00000211867	14	22522040	22522102	63	+	0	NA	NA	NA	NA	TRAJ22
ENSG00000211868	14	22523600	22523654	55	+	0	NA	NA	NA	NA	TRAJ21
ENSG00000211869	14	22524325	22524381	57	+	0	NA	NA	NA	NA	TRAJ20
ENSG00000211870	14	22525263	22525322	60	+	0	NA	NA	NA	NA	TRAJ19
ENSG00000211871	14	22525650	22525715	66	+	0	NA	NA	NA	NA	TRAJ18
ENSG00000211872	14	22526844	22526906	63	+	0	NA	NA	NA	NA	TRAJ17
ENSG00000211873	14	22528527	22528586	60	+	0	NA	NA	NA	NA	TRAJ16
ENSG00000211875	14	22530327	22530378	52	+	0	NA	NA	NA	NA	TRAJ14
ENSG00000211876	14	22531076	22531138	63	+	0	NA	NA	NA	NA	TRAJ13
ENSG00000211877	14	22531939	22531998	60	+	0	NA	NA	NA	NA	TRAJ12
ENSG00000211878	14	22532502	22532561	60	+	0	NA	NA	NA	NA	TRAJ11
ENSG00000211879	14	22533497	22533560	64	+	0	NA	NA	NA	NA	TRAJ10
ENSG00000211880	14	22535554	22535614	61	+	0	NA	NA	NA	NA	TRAJ9
ENSG00000211881	14	22536145	22536204	60	+	0	NA	NA	NA	NA	TRAJ8
ENSG00000211882	14	22537622	22537680	59	+	0	NA	NA	NA	NA	TRAJ7
ENSG00000211883	14	22539073	22539134	62	+	0	NA	NA	NA	NA	TRAJ6
ENSG00000211884	14	22540247	22540306	60	+	0	NA	NA	NA	NA	TRAJ5
ENSG00000211885	14	22542199	22542261	63	+	0	NA	NA	NA	NA	TRAJ4
ENSG00000211886	14	22543179	22543240	62	+	0	NA	NA	NA	NA	TRAJ3
ENSG00000211887	14	22544071	22544136	66	+	0	NA	NA	NA	NA	TRAJ2
ENSG00000211888	14	22545037	22545098	62	+	0	NA	NA	NA	NA	TRAJ1
ENSG00000211890	14	105583731	105588395	4665	-	0	NA	NA	NA	NA	IGHA2
ENSG00000211891	14	105597691	105601728	4038	-	0	NA	NA	NA	NA	IGHE
ENSG00000211892	14	105620506	105626066	5561	-	0	NA	NA	NA	NA	IGHG4
ENSG00000211893	14	105639559	105644790	5232	-	0	NA	NA	NA	NA	IGHG2
ENSG00000211895	14	105703995	105708665	4671	-	0.0486103	-0.000375819	0.17868407128326508	0.9774288729561195	NA	IGHA1
ENSG00000211896	14	105736343	105743071	6729	-	0	NA	NA	NA	NA	IGHG1
ENSG00000211897	14	105764503	105771405	6903	-	0	NA	NA	NA	NA	IGHG3
ENSG00000211898	14	105836765	105845678	8914	-	0	NA	NA	NA	NA	IGHD
ENSG00000211899	14	105851705	105856218	4514	-	0	NA	NA	NA	NA	IGHM
ENSG00000211900	14	105863198	105863258	61	-	0	NA	NA	NA	NA	IGHJ6
ENSG00000211904	14	105865199	105865250	52	-	0	NA	NA	NA	NA	IGHJ2
ENSG00000211905	14	105865407	105865458	52	-	0	NA	NA	NA	NA	IGHJ1
ENSG00000211907	14	105881034	105881053	20	-	0	NA	NA	NA	NA	IGHD1-26
ENSG00000211909	14	105883903	105883922	20	-	0	NA	NA	NA	NA	IGHD5-24
ENSG00000211911	14	105886031	105886061	31	-	0	NA	NA	NA	NA	IGHD3-22
ENSG00000211912	14	105888551	105888578	28	-	0	NA	NA	NA	NA	IGHD2-21
ENSG00000211914	14	105891699	105891719	21	-	0	NA	NA	NA	NA	IGHD6-19
ENSG00000211915	14	105893542	105893561	20	-	0	NA	NA	NA	NA	IGHD5-18
ENSG00000211917	14	105895634	105895670	37	-	0	NA	NA	NA	NA	IGHD3-16
ENSG00000211918	14	105897957	105897987	31	-	0	NA	NA	NA	NA	IGHD2-15
ENSG00000211920	14	105901142	105901162	21	-	0	NA	NA	NA	NA	IGHD6-13
ENSG00000211921	14	105902649	105902671	23	-	0	NA	NA	NA	NA	IGHD5-12
ENSG00000211923	14	105904497	105904527	31	-	0	NA	NA	NA	NA	IGHD3-10
ENSG00000211933	14	105939756	105940253	498	-	0	NA	NA	NA	NA	IGHV6-1
ENSG00000211938	14	106062151	106062683	533	-	0	NA	NA	NA	NA	IGHV3-7
ENSG00000211943	14	106153624	106154163	540	-	0	NA	NA	NA	NA	IGHV3-15
ENSG00000211945	14	106184901	106185394	494	-	0	NA	NA	NA	NA	IGHV1-18
ENSG00000211947	14	106235064	106235594	531	-	0	NA	NA	NA	NA	IGHV3-21
ENSG00000211950	14	106276548	106277043	496	-	0	NA	NA	NA	NA	IGHV1-24
ENSG00000211951	14	106301396	106301862	467	-	0	NA	NA	NA	NA	IGHV2-26
ENSG00000211955	14	106359793	106360324	532	-	2.0078340749400803	0.014069882051950361	0.1788670856349743	0.3708539561556352	NA	IGHV3-33
ENSG00000211956	14	106373663	106374145	483	-	11.623806642174431	-0.000261829	0.17738965571803514	0.98415	0.9942717440999769	IGHV4-34
ENSG00000211957	14	106389392	106389858	467	-	1.5186787431216697	-0.017763	0.17952707419406155	0.24598509541398994	NA	IGHV3-35
ENSG00000211958	14	106410493	106411021	529	-	0.1728875456213731	-0.00377835	0.17869406787303294	0.8874602212079313	NA	IGHV3-38
ENSG00000211959	14	106421711	106422218	508	-	0.758231	-0.000818566	0.1783761793113263	0.9612641504610225	NA	IGHV4-39
ENSG00000211962	14	106511117	106511856	740	-	0	NA	NA	NA	NA	IGHV1-46
ENSG00000211965	14	106556936	106557477	542	-	0	NA	NA	NA	NA	IGHV3-49
ENSG00000211966	14	106578744	106579236	493	-	0	NA	NA	NA	NA	IGHV5-51
ENSG00000211967	14	106592676	106593347	672	-	0	NA	NA	NA	NA	IGHV3-53
ENSG00000211968	14	106622357	106622855	499	-	0	NA	NA	NA	NA	IGHV1-58
ENSG00000211970	14	106639119	106639657	539	-	0	NA	NA	NA	NA	IGHV4-61
ENSG00000211972	14	106675017	106675544	528	-	0	NA	NA	NA	NA	IGHV3-66
ENSG00000211973	14	106714684	106715181	498	-	0	NA	NA	NA	NA	IGHV1-69
ENSG00000211974	14	106723574	106724093	520	-	0	NA	NA	NA	NA	IGHV2-70D
ENSG00000211976	14	106802694	106803233	540	-	0	NA	NA	NA	NA	IGHV3-73
ENSG00000211978	14	106851123	106851417	295	-	0	NA	NA	NA	NA	IGHV5-78
ENSG00000211979	14	106874583	106875071	489	-	0	NA	NA	NA	NA	IGHV7-81
ENSG00000212122	5	113432554	113435031	2478	-	0	NA	NA	NA	NA	TSSK1B
ENSG00000212123	19	5782960	5784746	1787	-	12.845116580059559	-0.0265894	0.1715733327182903	0.6286689466975528	0.8512184479225038	PRR22
ENSG00000212124	12	11021619	11022620	1002	-	1.3108135827195644	0.00709675	0.17819343339665863	0.6765803759198088	NA	TAS2R19
ENSG00000212126	12	10985913	10986912	1000	-	0.4267079512796678	-0.00447245	0.17873272808573787	0.8074929566411712	NA	TAS2R50
ENSG00000212127	12	10937406	11171573	234168	-	5.11895	-0.0178949	0.17853318712018026	0.44727349695125745	0.7300133903790678	TAS2R14
ENSG00000212128	12	10907926	10909562	1637	-	0.13232806734052593	0.0036288	0.17867550245030595	0.9404571308724508	NA	TAS2R13
ENSG00000212138	12	109059986	109060100	115	+	0.17331387150372116	-0.0037984	0.17869472625183813	0.8874602212079313	NA	RNA5SP372
ENSG00000212154	12	131661063	131661174	112	+	0	NA	NA	NA	NA	RNA5SP377
ENSG00000212171	2	20401627	20401724	98	-	0	NA	NA	NA	NA	RNA5SP86
ENSG00000212176	6	41239520	41239626	107	-	0	NA	NA	NA	NA	RNA5SP207
ENSG00000212204	2	33285769	33285887	119	-	0	NA	NA	NA	NA	RNA5SP91
ENSG00000212237	1	228647912	228648032	121	-	0	NA	NA	NA	NA	RNA5SP18
ENSG00000212238	7	129756266	129756377	112	+	3.0165457993469675	0.00673571	0.17855863292826687	0.5628784691728004	NA	RNA5SP244
ENSG00000212242	6	136630243	136630355	113	+	0	NA	NA	NA	NA	RNA5SP219
ENSG00000212258	5	7047227	7047336	110	+	0	NA	NA	NA	NA	RNA5SP176
ENSG00000212265	5	56260333	56260446	114	-	0	NA	NA	NA	NA	RNA5SP185
ENSG00000212276	9	106843749	106843866	118	-	0	NA	NA	NA	NA	RNA5SP292
ENSG00000212280	8	17748118	17748230	113	+	0	NA	NA	NA	NA	RNA5SP256
ENSG00000212289	11	27521605	27521726	122	-	0	NA	NA	NA	NA	RNA5SP339
ENSG00000212308	1	78375164	78375268	105	-	0	NA	NA	NA	NA	RNA5SP23
ENSG00000212312	2	162496936	162497051	116	+	0	NA	NA	NA	NA	RNA5SP109
ENSG00000212331	10	154831	154943	113	-	0	NA	NA	NA	NA	RNA5SP297
ENSG00000212333	6	114220681	114220786	106	-	0	NA	NA	NA	NA	RNA5SP213
ENSG00000212336	6	81622200	81622319	120	+	0	NA	NA	NA	NA	RNA5SP210
ENSG00000212365	11	14134986	14135100	115	+	0	NA	NA	NA	NA	RNA5SP332
ENSG00000212373	4	166918364	166918478	115	-	0	NA	NA	NA	NA	RNA5SP171
ENSG00000212396	10	93510548	93510680	133	-	0	NA	NA	NA	NA	RNA5SP323
ENSG00000212425	2	137512098	137512210	113	-	0	NA	NA	NA	NA	RNA5SP105
ENSG00000212433	8	10686569	10686687	119	+	0	NA	NA	NA	NA	RNA5SP252
ENSG00000212454	9	73750972	73751077	106	-	0	NA	NA	NA	NA	RNA5SP286
ENSG00000212497	19	12027913	12028021	109	-	0	NA	NA	NA	NA	RNA5SP465
ENSG00000212499	10	12924679	12924785	107	-	0	NA	NA	NA	NA	RNA5SP300
ENSG00000212505	10	8656716	8656831	116	-	0.0863583	-0.000389439	0.17868374732438172	0.9774288729561195	NA	RNA5SP299
ENSG00000212525	6	108252401	108252507	107	+	0	NA	NA	NA	NA	RNA5SP212
ENSG00000212527	1	163509484	163509595	112	+	0	NA	NA	NA	NA	RNA5SP63
ENSG00000212536	20	5098387	5098476	90	-	0.0947192	-0.00370536	0.17869066863344005	0.8874610278952904	NA	RNA5SP474
ENSG00000212542	22	31305404	31305512	109	+	0	NA	NA	NA	NA	RNA5SP496
ENSG00000212549	12	26373598	26373733	136	-	0	NA	NA	NA	NA	RNA5SP354
ENSG00000212559	13	94025470	94025598	129	-	0	NA	NA	NA	NA	RNA5SP35
ENSG00000212571	20	32050588	32050705	118	+	0	NA	NA	NA	NA	RNA5SP482
ENSG00000212576	19	12106497	12106614	118	+	0	NA	NA	NA	NA	RNA5SP467
ENSG00000212601	1	93488333	93488452	120	-	0	NA	NA	NA	NA	RNA5SP53
ENSG00000212625	15	60736769	60736886	118	+	0	NA	NA	NA	NA	RNA5SP397
ENSG00000212628	7	121083700	121083813	114	-	0	NA	NA	NA	NA	RNA5SP241
ENSG00000212643	5	112891610	112893079	1470	+	8.437506107170288	-0.00536723	0.1788105530317992	0.30014509090566216	0.606039	ZRSR2P1
ENSG00000212664	15	71341158	71341712	555	-	3.419515921182262	0.0410951	0.18435836958197302	0.0735788	0.274506	AC064799.1
ENSG00000212695	9	8713311	8713841	531	+	0.30371396242499576	-0.000148324	0.17855417075880967	0.9773732135021918	NA	AL583805.1
ENSG00000212710	18	22413601	22417915	4315	-	5.481373541007649	0.014448106706891449	0.17766158057626968	0.5739116698554196	0.8194692652449357	CTAGE1
ENSG00000212712	18	12056676	12057822	1147	-	0.0866056	0.00403464	0.17868920586858536	0.9323108643637237	NA	AP002414.1
ENSG00000212717	20	31360790	31360930	141	+	0	NA	NA	NA	NA	DEFB117
ENSG00000212719	17	21428263	21574517	146255	-	999.0438041359322	0.0679275	0.1184266377469965	0.45088703408560044	0.7326255252469865	C17orf51
ENSG00000212721	17	41117181	41118360	1180	-	0.1118695315315932	-0.000401113	0.17868357771752905	0.9774288729561194	NA	KRTAP4-11
ENSG00000212722	17	41105332	41106488	1157	+	1.591497406243037	0.012986325790513618	0.17807	0.5450445159280346	NA	KRTAP4-9
ENSG00000212747	X	135020504	135022529	2026	-	0.23123075493577638	3.5104197606266814e-5	0.1785530641754833	0.9751606942600365	NA	RTL8B
ENSG00000212769	10	84081429	84081995	567	+	0.43093	-0.000112667	0.17849441152790788	0.9743845330016442	NA	HMGN2P8
ENSG00000212789	11	18261982	18263091	1110	+	1.054335244369597	-0.00468974	0.1779651894285491	0.7904461817892101	NA	ST13P5
ENSG00000212802	6	12514110	12514724	615	+	8.84048	0.013406917070183266	0.17711905724384833	0.6379800322812352	0.8556220754074476	RPL15P3
ENSG00000212807	7	144228244	144239605	11362	-	0.3931126841532275	0.00524439	0.17876088824008968	0.7012876074626537	NA	OR2A42
ENSG00000212829	9	9090898	9091245	348	+	1.4857955237340672	-0.00110028	0.17781627693401714	0.9524409278544791	NA	RPS26P3
ENSG00000212864	9	137220247	137221581	1335	-	8.240805572869204	0.0389862	0.17964361170228785	0.35049059351212103	0.6524477800307843	RNF208
ENSG00000212901	17	41008521	41019324	10804	-	0	NA	NA	NA	NA	KRTAP3-1
ENSG00000212907	MT	10470	10766	297	+	6624.392250740259	0.022920760722628785	0.0873996	0.7654618129004765	0.9175994084627539	MT-ND4L
ENSG00000212916	1	232804892	232808407	3516	+	6.805735019830773	0.0556237	0.18846109685573043	0.0988028	0.3279632147756269	MAP10
ENSG00000212932	21	46690764	46691226	463	+	0	NA	NA	NA	NA	RPL23AP4
ENSG00000212933	21	44654213	44654659	447	-	0	NA	NA	NA	NA	KRTAP12-4
ENSG00000212935	21	44557790	44558760	971	-	0	NA	NA	NA	NA	KRTAP10-3
ENSG00000212938	21	30592440	30593075	636	+	0	NA	NA	NA	NA	KRTAP6-3
ENSG00000212951	9	62532397	62532853	457	-	0.3265757675959014	0.00336092	0.17866922751451533	0.932313	NA	BX005266.1
ENSG00000212952	9	42568865	42569315	451	+	0.7688259605590707	-0.00526002	0.17876874345158705	0.6991299547025818	NA	BX088651.1
ENSG00000212961	11	74354443	74355720	1278	+	0.2542132803835808	-0.00378211	0.1786946545430765	0.8919704772420435	NA	HNRNPA1P40
ENSG00000212989	8	72429620	72430112	493	+	0	NA	NA	NA	NA	AC124293.1
ENSG00000212993	8	127322183	127420066	97884	+	0.0785947	-0.00037913	0.17868369451168978	0.9774288729561194	NA	POU5F1B
ENSG00000212994	8	100895771	100896118	348	+	16.0855	0.00672949	0.17738079801803533	0.7706562777404937	0.9194100222653331	RPS26P6
ENSG00000213003	8	70273369	70273837	469	+	0	NA	NA	NA	NA	BTF3P12
ENSG00000213005	8	66767400	66768005	606	-	0.12677862991129765	-0.000416332	0.17868328371348136	0.9774280584763188	NA	PTTG3P
ENSG00000213013	19	58216180	58216561	382	+	0.963906	0.00461928	0.17830673458040264	0.7427474037126688	NA	RPS15AP36
ENSG00000213014	19	56317177	56318008	832	-	0	NA	NA	NA	NA	VN2R17P
ENSG00000213015	19	55635016	55643470	8455	+	445.9109562102326	-0.233969	0.11397648593830145	0.012746800898892375	0.0883161	ZNF580
ENSG00000213016	19	54521723	54522031	309	+	0	NA	NA	NA	NA	AC245036.1
ENSG00000213018	X	71420083	71420514	432	-	0.2781523735069438	-0.00474052	0.17875188362942473	0.7123965209580501	NA	AL590762.1
ENSG00000213020	19	52702813	52735073	32261	-	594.149	0.0790538	0.12049219671718535	0.38701515343343074	0.6833229317581135	ZNF611
ENSG00000213022	19	51002508	51009634	7127	-	0	NA	NA	NA	NA	KLK9
ENSG00000213023	19	50621307	50639881	18575	-	3.2771430820459795	0.029875553776804464	0.18184392387315734	0.11152603660629495	0.35388737171003076	SYT3
ENSG00000213024	19	49906825	49929763	22939	-	3005.705405903127	0.0831162	0.12493564910162301	0.3698529842372643	0.6691763842593904	NUP62
ENSG00000213025	10	68632371	68632727	357	+	4.8670802585136235	0.0400488	0.18145772221874587	0.2693748491558156	0.5732137782746264	COX20P1
ENSG00000213026	1	241993185	241993682	498	+	0	NA	NA	NA	NA	CFL1P4
ENSG00000213028	1	229688999	229689904	906	-	0	NA	NA	NA	NA	AL354983.1
ENSG00000213029	1	229305135	229305326	192	+	0	NA	NA	NA	NA	SPHAR
ENSG00000213030	19	49047638	49049106	1469	-	118.13702459774134	0.15677359974193403	0.1816581140558266	0.13767084315844064	0.4020441034919307	CGB8
ENSG00000213032	1	225964179	225964428	250	+	0	NA	NA	NA	NA	NDUFA3P3
ENSG00000213033	1	220266706	220267917	1212	-	3.256384440971786	0.00341877	0.17772362972618763	0.8552077589204085	0.9531756303848946	AURKAP1
ENSG00000213035	19	47794467	47794890	424	-	0	NA	NA	NA	NA	RPL23AP80
ENSG00000213036	1	214482813	214483387	575	-	0.8613303202817634	-0.00293922	0.17839743665632932	0.8312731052191914	NA	AL445305.1
ENSG00000213041	1	205202191	205202742	552	+	0.21463446048652737	0.00341083	0.17867002654485792	0.9326959724977977	NA	AC093422.1
ENSG00000213045	1	200329161	200329677	517	+	0	NA	NA	NA	NA	AC097065.1
ENSG00000213046	1	197688760	197690627	1868	+	0	NA	NA	NA	NA	EEF1A1P32
ENSG00000213047	1	197504748	197775696	270949	-	382.4149906897437	0.3302364228266977	0.19566518680190173	0.012779282740019712	0.0883481	DENND1B
ENSG00000213048	2	240109102	240110052	951	+	0	NA	NA	NA	NA	OR5S1P
ENSG00000213049	12	9027532	9029089	1558	-	0.1370888733485743	-0.00365687	0.17868877406563416	0.8952884987154549	NA	HNRNPA1P34
ENSG00000213050	7	116972165	116972911	747	-	0.11186953153159322	-0.000401113	0.17868357771752907	0.9774288729561194	NA	TPM3P1
ENSG00000213051	1	185226808	185227700	893	-	0.7190204179094213	0.00147188	0.1783594976437912	0.9114540116583476	NA	RPL5P5
ENSG00000213055	2	232729523	232730198	676	-	0	NA	NA	NA	NA	EEF1B2P7
ENSG00000213058	1	178411616	178411972	357	+	0.16797501671559378	0.00377015	0.17868104346180205	0.9323116762357347	NA	AL365357.1
ENSG00000213060	1	171803517	171803939	423	+	0	NA	NA	NA	NA	AL031864.1
ENSG00000213061	10	102838011	102845473	7463	-	0.9792057809666722	-0.00377182	0.1781078063391705	0.8020115623880273	NA	PFN1P11
ENSG00000213063	1	168938467	168938923	457	+	0	NA	NA	NA	NA	RPL29P7
ENSG00000213064	1	168225938	168253021	27084	+	1995.9531914168101	-0.0911316	0.115437	0.31273940472248857	0.6183986806187888	SFT2D2
ENSG00000213065	6	167767083	167768568	1486	-	0	NA	NA	NA	NA	AL009178.1
ENSG00000213066	6	166999317	167094789	95473	+	1270.173386191984	-0.00406307	0.0900979	0.9592752630004057	0.98824	FGFR1OP
ENSG00000213067	7	56597379	56598342	964	+	0.8324447735876491	-0.00882885	0.1785393826852835	0.6292826527918054	NA	AC092447.1
ENSG00000213068	1	167162423	167162837	415	-	0	NA	NA	NA	NA	AL451050.1
ENSG00000213069	2	177197985	177198547	563	+	0	NA	NA	NA	NA	KRT8P40
ENSG00000213070	1	164356767	164357364	598	+	0.3380877935946563	-8.27462e-05	0.17855420428017957	0.9774305019231372	NA	HMGB3P6
ENSG00000213071	6	160453428	160520269	66842	-	0.12972367137798804	-0.000566479	0.17867936996651754	0.9774280584763188	NA	LPAL2
ENSG00000213073	6	160093082	160096212	3131	+	9.194029191385425	-0.00609676	0.1733234914979226	0.8861148275333215	0.9657918667175426	AL353625.1
ENSG00000213075	1	161683695	161685252	1558	-	1.1314500996797479	0.0022708	0.17828944032922814	0.7875923081609533	NA	RPL31P11
ENSG00000213076	6	158921271	158922150	880	-	0	NA	NA	NA	NA	AL627422.1
ENSG00000213078	6	157365990	157366923	934	-	0	NA	NA	NA	NA	AL390955.1
ENSG00000213079	6	154733325	154834244	100920	+	1490.0035804512884	-0.0657858	0.14706601141291317	0.4489226269799092	0.7308709713946043	SCAF8
ENSG00000213080	1	160894980	160896076	1097	+	27.538994231081897	-0.0959628	0.18867390813549872	0.22366630023208295	0.5201185758477694	AL354714.2
ENSG00000213081	2	208360631	208361369	739	-	0	NA	NA	NA	NA	AC012362.1
ENSG00000213082	2	207681590	207682033	444	+	0.18291245896358868	-0.00441651	0.1787287010361619	0.7989209777762909	NA	PPP1R14BP2
ENSG00000213083	2	206686517	206687362	846	-	0	NA	NA	NA	NA	AC010731.1
ENSG00000213085	1	159872364	159900165	27802	-	66.417	0.24620239335259192	0.30489373674652576	0.0430099	0.19565643948261588	CFAP45
ENSG00000213087	6	151225550	151225947	398	-	0.0486103	-0.000375819	0.17868407128326508	0.9774288729561194	NA	AL356535.1
ENSG00000213088	1	159203307	159206500	3194	+	0	NA	NA	NA	NA	ACKR1
ENSG00000213089	6	150827663	150828384	722	+	0.0893804	0.00406358	0.17869045154142588	0.9323108643637237	NA	PDCL3P5
ENSG00000213090	2	201410544	201413308	2765	-	3.231791389114544	0.0112432	0.17647374321816936	0.7150722871687375	0.8930303316008295	AC007256.1
ENSG00000213091	6	150042546	150043353	808	+	0	NA	NA	NA	NA	PHBP1
ENSG00000213096	19	24033405	24129961	96557	+	99.03824443765744	0.5059358719545004	0.3038133641012462	0.00573581	0.0492539	ZNF254
ENSG00000213100	X	45983365	45984364	1000	+	0.9473901260747727	-0.00668091	0.17872059063175127	0.8283781568270776	NA	KRT18P68
ENSG00000213104	2	197379701	197380892	1192	-	2.6516462015236124	0.00248664	0.17694884177105766	0.9138082941451311	NA	NPM1P46
ENSG00000213107	2	195582794	195584031	1238	-	0	NA	NA	NA	NA	AHCYP5
ENSG00000213108	6	137543897	137544372	476	-	0.0785947	-0.00037913	0.17868369451168972	0.9774288729561194	NA	BTF3L4P3
ENSG00000213109	6	136900233	136901529	1297	-	0	NA	NA	NA	NA	AL365223.1
ENSG00000213110	2	189930277	189931010	734	-	0	NA	NA	NA	NA	AC019178.1
ENSG00000213111	6	136034553	136034886	334	-	0	NA	NA	NA	NA	COX5BP2
ENSG00000213113	3	198119721	198120778	1058	+	0	NA	NA	NA	NA	TUBB8P8
ENSG00000213115	2	188227189	188228382	1194	+	0.0797199	0.0039499	0.17868573529181747	0.9323108643637237	NA	AC104131.1
ENSG00000213117	6	134897874	134898759	886	+	0.1378690206522536	-0.00369367	0.17869028552033575	0.8918883018807916	NA	AL021939.1
ENSG00000213118	6	134393142	134393900	759	-	0	NA	NA	NA	NA	CHCHD2P4
ENSG00000213120	2	183260642	183261046	405	+	0	NA	NA	NA	NA	LIN28AP1
ENSG00000213122	6	132997551	132998040	490	-	0	NA	NA	NA	NA	RPL23AP46
ENSG00000213123	3	196291219	196318299	27081	-	132.52835552259097	0.0872821	0.16400780327835282	0.3341272967139311	0.6373562623577234	TCTEX1D2
ENSG00000213126	2	179814251	179814675	425	+	0.0797199	0.0039499	0.17868573529181692	0.9323108643637237	NA	AC092642.1
ENSG00000213128	17	80542203	80542605	403	+	0	NA	NA	NA	NA	RPL32P31
ENSG00000213130	6	128580113	128580884	772	-	1.799963466146336	-0.0155602	0.1784148483313938	0.46339427975279257	NA	EEF1DP5
ENSG00000213131	6	127355756	127356789	1034	+	1.8798879785481037	0.00578017	0.17766465907403695	0.7770949117508636	NA	YWHAZP4
ENSG00000213133	6	126257921	126258355	435	-	0	NA	NA	NA	NA	PPP1R14BP5
ENSG00000213137	12	120845110	120845647	538	-	0	NA	NA	NA	NA	ARF1P2
ENSG00000213139	3	186538441	186546702	8262	-	3.459714158011552	-0.00150195	0.1757413904601637	0.9621296398628988	0.9888071060222258	CRYGS
ENSG00000213140	14	105672308	105673314	1007	-	0	NA	NA	NA	NA	ELK2AP
ENSG00000213144	12	119194850	119195394	545	+	3.516988633326647	0.00402806	0.1763897894327135	0.8904529275465924	0.9671449456502299	AC084880.1
ENSG00000213145	14	105486317	105488947	2631	+	3.0186137207475348	0.017088797741157964	0.17895652995601127	0.3412092616608127	NA	CRIP1
ENSG00000213147	10	133778246	133778699	454	+	0	NA	NA	NA	NA	RPL23AP60
ENSG00000213148	2	173431349	173431812	464	-	0	NA	NA	NA	NA	AC073465.1
ENSG00000213149	6	110858239	110859147	909	+	1.8512675950136408	0.010504179112710928	0.1780769966873716	0.607946	NA	CNN2P9
ENSG00000213150	6	110645699	110646558	860	+	0	NA	NA	NA	NA	AL512430.1
ENSG00000213152	12	112301870	112302663	794	-	1.3146536443465195	-0.00177013	0.17753606348478776	0.9287949110620043	NA	RPL7AP60
ENSG00000213153	11	133864877	133865627	751	-	0	NA	NA	NA	NA	AP001979.1
ENSG00000213155	3	181866351	181867154	804	-	0.2237390630631865	-0.000436728	0.17868295553736843	0.9774280584763188	NA	AC007547.1
ENSG00000213157	3	180887677	180888075	399	-	0	NA	NA	NA	NA	AC108734.1
ENSG00000213158	3	180212191	180213108	918	+	0	NA	NA	NA	NA	GAPDHP36
ENSG00000213159	14	104450979	104451433	455	+	0	NA	NA	NA	NA	CEND1P1
ENSG00000213160	2	169694488	169776989	82502	+	868.6245498739164	-0.0162611	0.11831192177539762	0.8314442163468576	0.944879	KLHL23
ENSG00000213169	3	174377244	174378005	762	+	0	NA	NA	NA	NA	AC069218.1
ENSG00000213170	10	126272818	126273411	594	+	0	NA	NA	NA	NA	SAR1AP2
ENSG00000213171	1	151800264	151806154	5891	-	0	NA	NA	NA	NA	LINGO4
ENSG00000213172	1	40364766	40365183	418	+	0.16520024797328314	0.00369272	0.17867835057154458	0.9323116762357346	NA	AL031985.1
ENSG00000213174	3	170653846	170654259	414	-	0	NA	NA	NA	NA	AC026316.1
ENSG00000213176	14	103041469	103042094	626	+	0.11186953153159328	-0.000401113	0.17868357771752905	0.9774288729561194	NA	RPL13P6
ENSG00000213177	6	100136064	100136663	600	+	0	NA	NA	NA	NA	PRDX2P4
ENSG00000213178	3	169483671	169484080	410	-	1801.4587159158048	0.285383	0.17216744579993207	0.0186155	0.11316488113448576	RPL22P1
ENSG00000213179	17	67784753	67785293	541	+	0.0797199	0.0039499	0.17868573529181672	0.9323108643637237	NA	RPL17P41
ENSG00000213180	17	67224728	67225041	314	+	0	NA	NA	NA	NA	RPL36AP48
ENSG00000213181	11	124104965	124111092	6128	-	0	NA	NA	NA	NA	OR10N1P
ENSG00000213182	11	124054793	124055707	915	+	0	NA	NA	NA	NA	OR10D5P
ENSG00000213183	6	96648489	96649069	581	-	0.16520024797328312	0.00369272	0.1786783505715445	0.9323116762357347	NA	RPS7P8
ENSG00000213184	11	123017638	123018661	1024	+	0	NA	NA	NA	NA	AP003040.1
ENSG00000213185	10	122849078	122879641	30564	-	39.18969128735718	-0.0337071	0.16200239730874805	0.6477316091878231	0.86082	FAM24B
ENSG00000213186	3	160432445	160485773	53329	-	595.0801727990696	-0.1336	0.10248584696443812	0.11754789556645029	0.3663221996017717	TRIM59
ENSG00000213187	6	93091976	93092760	785	-	0.0911959	-0.00371383	0.1786905135909596	0.8874610278952904	NA	COPS5P1
ENSG00000213188	7	152128879	152129686	808	+	0.40741896580689496	-0.00203824	0.17854415954405994	0.8601990161497379	NA	YBX1P4
ENSG00000213189	2	159003975	159004320	346	+	72.24344226473394	0.011939559042024699	0.17515159172269404	0.7568781910136678	0.9143193827269354	BTF3L4P2
ENSG00000213190	1	151057758	151068497	10740	+	1626.1257413196408	0.024036422931487954	0.058424873733676386	0.6678599975176753	0.8713842612281965	MLLT11
ENSG00000213194	2	157210847	157211539	693	-	0.22304942823036397	-0.00018639	0.1785539218882304	0.9774313164030084	NA	CDK7P1
ENSG00000213197	2	152389937	152390630	694	+	0.43047570159045967	0.00144115	0.17856197935687906	0.9356420647174638	NA	AC012066.1
ENSG00000213199	7	151048292	151052756	4465	+	13.527342408369117	-0.0223143	0.17325534893144406	0.6398331426202807	0.856229	ASIC3
ENSG00000213201	2	151186188	151186595	408	+	0.0795135	-0.000386547	0.1786838055904071	0.9774288729561194	NA	FABP5P10
ENSG00000213203	7	150716606	150724284	7679	+	0.6107315495652861	0.00190649	0.17839082812558552	0.8909099170707155	NA	GIMAP1
ENSG00000213204	6	87408012	87511634	103623	+	64.14256396184348	-0.0232744	0.16878388753453494	0.6967429384034038	0.8863638615701439	AL049697.1
ENSG00000213205	7	150512559	150513839	1281	-	0	NA	NA	NA	NA	STRADBP1
ENSG00000213209	7	148637179	148637587	409	+	0	NA	NA	NA	NA	AC005229.1
ENSG00000213210	7	148580401	148580799	399	+	0	NA	NA	NA	NA	AC005229.2
ENSG00000213211	6	85287789	85289007	1219	+	0.3288704991284301	-0.000303182	0.17855748215133868	0.977994	NA	KRT18P64
ENSG00000213212	9	136812788	136815536	2749	-	0	NA	NA	NA	NA	NCLP1
ENSG00000213213	9	136796350	136807741	11392	+	3.4015683952124753	0.00250266	0.17650298589470406	0.929365	0.9808287011161295	CCDC183
ENSG00000213214	7	144186083	144195655	9573	-	7.663210696357886	0.0259342	0.18080183048661042	0.13683794939110136	0.4009139460308576	ARHGEF35
ENSG00000213215	7	143954844	143997312	42469	+	0	NA	NA	NA	NA	OR2F1
ENSG00000213216	9	123029373	123029753	381	-	7.25834	0.030937444856482987	0.17725669408885877	0.4632501218655737	0.7419711386531473	AC007066.1
ENSG00000213218	17	63872012	63873766	1755	-	0	NA	NA	NA	NA	CSH2
ENSG00000213221	9	136359480	136363744	4265	-	61.34817239593506	0.18612817816842311	0.24263083559173806	0.0789893	0.28725934417323895	DNLZ
ENSG00000213222	2	131723253	131724279	1027	-	0.23724851115412351	-0.00448769	0.17873339598213497	0.7948340623830735	NA	AC093724.1
ENSG00000213225	2	130229379	130232106	2728	+	8.355965811825326	-0.0371334	0.1788429692827157	0.38112775458707354	0.6788088707601281	NOC2LP1
ENSG00000213226	1	147319110	147320224	1115	+	0.0797199	0.0039499	0.17868573529181742	0.9323108643637237	NA	AC242426.1
ENSG00000213228	17	60433678	60435996	2319	-	3.5985624264862595	0.00298052	0.17618557197309676	0.9207244238264145	0.9791018917694778	RPL12P38
ENSG00000213231	14	95686426	95692628	6203	+	0.3362776797756237	0.00303469	0.17865661956709536	0.9867451655851001	NA	TCL1B
ENSG00000213232	13	63811014	63811608	595	-	40.39538992969353	-0.0294328	0.16170336669085023	0.6861956833392879	0.8810904754570745	PPP1R2P10
ENSG00000213233	11	112461468	112461920	453	-	0	NA	NA	NA	NA	RPL23AP62
ENSG00000213234	11	112267290	112268371	1082	-	0.43160907070189575	-0.00227386	0.17854688759907877	0.8746039587720937	NA	ST13P10
ENSG00000213235	12	16990670	16992083	1414	+	37.51624560614001	-0.0304537	0.1637527568461825	0.6656689609279434	0.870232	EEF1A1P16
ENSG00000213236	2	126557435	126558162	728	-	1.5939426375352272	0.010999189533187449	0.17836320036726688	0.5375009359972387	NA	YWHAZP2
ENSG00000213237	7	138404195	138404523	329	-	0	NA	NA	NA	NA	PTMAP10
ENSG00000213238	7	138298088	138298484	397	-	0	NA	NA	NA	NA	AC008155.1
ENSG00000213239	2	121708512	121709115	604	-	2.5769657184718984	-0.0151158	0.17857657789407916	0.4390830958601289	NA	NPM1P32
ENSG00000213244	1	121118195	121118610	416	-	0.0797199	0.0039499	0.17868573529181692	0.9323108643637237	NA	HIST2H3DP1
ENSG00000213246	17	58345175	58353093	7919	-	1194.1637824627994	0.10982091690642198	0.0942473	0.17033576090541017	0.4503553045572487	SUPT4H1
ENSG00000213247	10	111104956	111105248	293	+	0	NA	NA	NA	NA	AL355863.1
ENSG00000213250	12	94423744	94424969	1226	-	0.32843667079771405	-0.000114599	0.17855443252839792	0.9804709492805105	NA	RBMS2P1
ENSG00000213252	11	106826392	106827890	1499	-	1.253535760198086	-0.00337257	0.1786001345587295	0.7793853544824947	NA	AP001282.1
ENSG00000213253	19	13157959	13158788	830	-	0.5992619072987003	0.00161785	0.1783856312784327	0.9074717009494799	NA	RPL12P42
ENSG00000213260	10	105686322	105687051	730	+	1.5428719589294984	0.00308199	0.17777217287980504	0.8670597094805376	NA	YWHAZP5
ENSG00000213261	7	131661952	131662624	673	-	2.362008119816773	0.010338683717249973	0.17742690355892937	0.677247	NA	EEF1B2P6
ENSG00000213262	1	117640812	117641639	828	-	0.0947192	-0.00370536	0.17869066863343772	0.8874610278952902	NA	VDAC2P3
ENSG00000213264	3	132401253	132401796	544	+	0	NA	NA	NA	NA	NIP7P2
ENSG00000213265	7	130668648	130687432	18785	-	0.5926776643688747	0.00275326	0.17844736850621198	0.9068067672200224	NA	TSGA13
ENSG00000213269	X	74376125	74376885	761	-	0.3318461254770719	-0.00020504	0.17855487803947645	0.97667	NA	AC004386.1
ENSG00000213270	12	83151331	83152190	860	+	0.2556297759004689	2.05871269535422e-6	0.17855356511481807	0.9769465644547639	NA	RPL6P25
ENSG00000213272	12	76599671	76600470	800	+	0.24516984889513696	0.00325373	0.17866472010145387	0.9358563814844381	NA	RPL7AP9
ENSG00000213275	11	69303412	69303807	396	-	0.0795135	-0.000386547	0.17868380559040709	0.9774288729561194	NA	IFITM9P
ENSG00000213277	10	103175554	103176094	541	+	0	NA	NA	NA	NA	MARCKSL1P1
ENSG00000213280	7	128570241	128570688	448	-	1.7936852861206376	-0.0149001	0.17870719474562832	0.4224756918729108	NA	AC090114.1
ENSG00000213281	1	114704469	114716771	12303	-	8916.389262959643	0.0050025	0.052172241454578994	0.9194522886850671	0.9785382994349309	NRAS
ENSG00000213285	5	181471963	181472430	468	+	0	NA	NA	NA	NA	RPL23AP45
ENSG00000213287	11	87258851	87259259	409	-	0	NA	NA	NA	NA	AP001102.1
ENSG00000213290	19	12559571	12561105	1535	+	1.6211486394181547	-0.00888924	0.17793067867456008	0.650129	NA	PGK1P2
ENSG00000213291	7	125300504	125300878	375	-	0	NA	NA	NA	NA	AC010099.1
ENSG00000213293	19	12260126	12260537	412	+	0.20909012044115208	-0.000691858	0.17867911319466517	0.9774272439965417	NA	AC012618.1
ENSG00000213295	2	106247369	106247741	373	+	0	NA	NA	NA	NA	RPL22P10
ENSG00000213296	7	124480524	124481395	872	+	0.16504333139279317	-0.000572843	0.17867897604554875	0.9774280584763188	NA	AC005521.1
ENSG00000213297	19	12132117	12156731	24615	-	138.56335539646625	0.0407799	0.1600742698260672	0.588361	0.8271036763219706	ZNF625-ZNF20
ENSG00000213300	3	75214631	75215636	1006	+	36.9453	-0.0497434	0.18499641585942675	0.180793	0.46569187391255396	HNRNPA3P6
ENSG00000213301	2	104771282	104771885	604	+	0	NA	NA	NA	NA	HMGB3P11
ENSG00000213302	7	122234531	122234903	373	+	0.0797199	0.0039499	0.17868573529181592	0.9323108643637237	NA	AC015983.1
ENSG00000213303	19	11523436	11523831	396	+	0.40764089413144045	0.00452941	0.17871767070677996	0.8429166783710522	NA	AC008481.1
ENSG00000213304	19	11521968	11522498	531	+	0.5472295645326685	-0.00618869	0.1787748538192915	0.7536628003545721	NA	AC008481.2
ENSG00000213305	11	85020785	85021655	871	-	2.186112700688474	0.00112483	0.17693864439749452	0.9725445639098197	NA	HNRNPCP6
ENSG00000213307	15	78661047	78661576	530	-	0	NA	NA	NA	NA	RPL18P11
ENSG00000213309	6	63615827	63616361	535	-	3.9204869770801065	0.00437818	0.17624944213749935	0.884537	0.9653115681832377	RPL9P18
ENSG00000213310	7	121398452	121398767	316	+	0	NA	NA	NA	NA	CYCSP19
ENSG00000213312	6	63548708	63549508	801	-	0	NA	NA	NA	NA	RPL7AP34
ENSG00000213315	14	90766531	90766989	459	+	0.7331246663645334	0.00303543	0.1781810495647041	0.8691554442993807	NA	AL122020.1
ENSG00000213316	5	179793980	179796647	2668	+	0.6955344233730006	-0.00429582	0.17845504037026472	0.6981299990940553	NA	LTC4S
ENSG00000213318	16	75192465	75193247	783	-	0	NA	NA	NA	NA	AC009078.1
ENSG00000213326	17	46721582	46722167	586	-	26.51040154139942	0.11537811996987993	0.21832578897814436	0.0858263	0.30088422963427885	RPS7P11
ENSG00000213328	5	178909710	178910609	900	-	0	NA	NA	NA	NA	AC104117.1
ENSG00000213331	4	187970273	187971284	1012	+	0.30361990075324624	0.00432808	0.1787107567863261	0.8447141868870115	NA	AC108073.1
ENSG00000213332	4	186328716	186329601	886	-	0	NA	NA	NA	NA	SLC25A5P6
ENSG00000213333	11	75079265	75080131	867	-	0.2721138762311137	-0.00444214	0.17873049523781195	0.8045205681921526	NA	NPM1P50
ENSG00000213335	6	54485169	54485850	682	-	0	NA	NA	NA	NA	CLNS1AP1
ENSG00000213337	2	96836611	96858016	21406	-	172.66963206335856	0.0775948	0.12168529485106933	0.39650284209622094	0.6913696031759909	ANKRD39
ENSG00000213339	19	10701430	10713437	12008	+	389.82531225919524	-0.081962	0.11180442458133437	0.35525194388926146	0.65726	QTRT1
ENSG00000213341	10	100188300	100229596	41297	-	1387.2388714334238	0.0885587	0.0934207	0.26762194271257683	0.5708618747918462	CHUK
ENSG00000213343	12	66037235	66037714	480	+	0.20909012044115224	-0.000691858	0.17867911319466534	0.9774272439965417	NA	RPL21P18
ENSG00000213344	12	65645992	65646462	471	-	1.6745897226444493	-0.00102786	0.17790372776736824	0.9507447130322537	NA	PCNPP3
ENSG00000213347	5	177301461	177312757	11297	-	127.40085360852544	-0.0952226	0.17327907188911904	0.27696719345970405	0.5813572579005186	MXD3
ENSG00000213352	12	62755227	62756233	1007	+	0.0785947	-0.00037913	0.17868369451168978	0.9774288729561194	NA	GAPDHP44
ENSG00000213355	2	94737337	94738249	913	+	0	NA	NA	NA	NA	CNN2P8
ENSG00000213358	3	196527339	196528791	1453	-	0	NA	NA	NA	NA	AC092933.1
ENSG00000213361	7	105244652	105244970	319	+	0	NA	NA	NA	NA	AC004884.1
ENSG00000213362	9	15527133	15527683	551	-	4.965265797810036	-0.0240029	0.1769638441389705	0.5167547100570158	0.7798289764265761	FTH1P12
ENSG00000213363	12	62021570	62022174	605	-	0.3539357749139802	-0.00384158	0.17869746021208432	0.885064	NA	RPS3P6
ENSG00000213365	11	72280151	72281178	1028	+	0.18390025138743638	0.00367338	0.17867774694153393	0.932907	NA	AP000593.1
ENSG00000213366	1	109668022	109709551	41530	+	7.270407228046371	0.017932524982875613	0.17615861693834806	0.6215115528958435	0.8477602977319233	GSTM2
ENSG00000213368	11	94913047	94913766	720	+	0.0893804	0.00406358	0.17869045154142588	0.9323108643637237	NA	ST13P11
ENSG00000213370	4	173633728	173634371	644	-	2.000122756045014	0.0181761	0.17848099667573172	0.4468970495556653	NA	RANP6
ENSG00000213371	3	120805866	120806745	880	+	10.499561140519836	0.019646098607661415	0.17330708473439427	0.6789424346191012	0.8766375327887279	NAP1L1P3
ENSG00000213376	5	174513305	174514307	1003	+	0.5183329361894248	0.00203848	0.1785497328940463	0.8608649903170641	NA	GAPDHP71
ENSG00000213380	16	69320140	69339667	19528	-	654.423	-0.15896	0.11065005381685633	0.0764385	0.2814651776499583	COG8
ENSG00000213383	3	17871729	17872598	870	-	0.3379014763805306	-0.00442987	0.17872965458022452	0.8028340878761258	NA	AC104297.1
ENSG00000213384	20	20659710	20659964	255	+	0	NA	NA	NA	NA	EIF4E2P1
ENSG00000213385	7	102755146	102755939	794	+	4.2703425938254815	0.00259872	0.17598422784392637	0.9348487955758764	0.9824782618521225	AC105052.2
ENSG00000213386	5	172762521	172763258	738	-	0.7033869906453877	-0.00342725	0.17846343019203456	0.8264518200962684	NA	AC022217.1
ENSG00000213390	10	97222173	97292673	70501	-	1110.295982181959	-0.0806906	0.1376601370837057	0.38832095148976464	0.6846794028747321	ARHGAP19
ENSG00000213393	5	171345343	171345630	288	-	0	NA	NA	NA	NA	AC091980.1
ENSG00000213394	7	101203614	101204495	882	-	0.885597	0.010038350538464507	0.17892812883835627	0.6314258380377729	NA	RPSAP46
ENSG00000213397	X	153447666	153495516	47851	-	459.70017588837203	-0.0515894	0.13552157159806005	0.5697963909866162	0.817088	HAUS7
ENSG00000213398	16	67939750	67944131	4382	-	48.685943021511385	0.087235	0.17998012894426565	0.2789114988646869	0.5827176408073728	LCAT
ENSG00000213399	2	84915868	84916660	793	+	4.995276346866333	-0.00270984	0.17500396102981847	0.9367709839280733	0.9831599073861693	AC022210.1
ENSG00000213400	2	84874696	84875020	325	+	0	NA	NA	NA	NA	RPL12P18
ENSG00000213401	X	152733757	152737669	3913	+	1160.0153703455633	0.0990154	0.0768752	0.14787488031952167	0.4179649951308911	MAGEA12
ENSG00000213402	11	67435510	67437682	2173	-	0	NA	NA	NA	NA	PTPRCAP
ENSG00000213403	2	19826249	19826575	327	+	0	NA	NA	NA	NA	CISD1P1
ENSG00000213406	4	153307792	153308717	926	-	8.04519	0.00857437	0.17271978890631304	0.8517301382443208	0.9517981549250214	ANXA2P1
ENSG00000213409	11	66761575	66762399	825	-	1.0968225334186819	-0.00126429	0.1779096483543823	0.9427185672552582	NA	C1QBPP2
ENSG00000213411	13	30539597	30543461	3865	-	1.0193090139416812	0.00230232	0.17789689571153583	0.8981779018728148	NA	RBM22P2
ENSG00000213412	10	46415853	46416413	561	+	7.011477146491319	0.00754797	0.17424888267426117	0.8503514003012498	0.9513606513796102	HNRNPA1P33
ENSG00000213413	7	100218241	100221490	3250	+	8.052663652732727	-0.060329	0.18842939393386873	0.15175272365435896	0.42397	PVRIG
ENSG00000213414	5	157986146	157987706	1561	-	0	NA	NA	NA	NA	AC008677.1
ENSG00000213416	17	41123091	41124182	1092	-	0.0781683	-0.000384196	0.17868371152539386	0.9774288729561194	NA	KRTAP4-12
ENSG00000213420	7	100169606	100177381	7776	-	7.142426916722009	0.0215705	0.17786491879786856	0.4763818065553844	0.7519460407173484	GPC2
ENSG00000213421	1	100586649	100587431	783	-	0	NA	NA	NA	NA	AC099670.1
ENSG00000213423	X	141261119	141264213	3095	-	0.0486103	-0.000375819	0.17868407128326508	0.9774288729561194	NA	RBMX2P2
ENSG00000213424	17	40654665	40665181	10517	-	5.6555394659878635	0.010531710453243309	0.17657065188813814	0.723048	0.8973721235325558	KRT222
ENSG00000213430	5	21882585	21884310	1726	+	12.22338045241071	-0.0325512	0.17245219129656983	0.5635737670151678	0.8128353646710245	HSPD1P1
ENSG00000213431	3	100910975	100912175	1201	-	0	NA	NA	NA	NA	AC080014.1
ENSG00000213432	10	93284004	93284558	555	-	1.129893073798435	0.00535725	0.17786645651934857	0.7769301220566794	NA	RPL17P34
ENSG00000213433	5	151765859	151766378	520	-	19.77511713804824	0.0609913	0.179601	0.33427485036189536	0.6373990877971022	RPLP1P6
ENSG00000213434	4	183483490	183484185	696	+	0	NA	NA	NA	NA	VTI1BP2
ENSG00000213435	6	42727234	42727700	467	+	0.0785947	-0.00037913	0.17868369451168856	0.9774288729561194	NA	ATP6V0CP3
ENSG00000213438	10	123991910	123992669	760	+	0	NA	NA	NA	NA	YBX2P1
ENSG00000213439	3	98064472	98065396	925	+	0	NA	NA	NA	NA	OR5AC1
ENSG00000213440	21	44046347	44047041	695	-	0	NA	NA	NA	NA	H2AFZP1
ENSG00000213442	12	104265309	104265836	528	+	0.7135860934897419	-4.53368e-05	0.17852294293329607	0.9702460246075713	NA	RPL18AP3
ENSG00000213443	12	9695384	9696227	844	+	6.7808118384608855	0.019019277579488764	0.17819141901698457	0.47690198968011627	0.7519460407173484	AC007068.1
ENSG00000213445	11	65638101	65650918	12818	+	782.5952818974238	0.2916735803521491	0.26372385141324195	0.031651627571438794	0.16035635645656016	SIPA1
ENSG00000213448	4	137448087	137448501	415	+	0	NA	NA	NA	NA	RPS23P2
ENSG00000213449	10	91666780	91667782	1003	-	0	NA	NA	NA	NA	GAPDHP28
ENSG00000213450	3	77316752	77317598	847	-	0	NA	NA	NA	NA	VDAC1P7
ENSG00000213451	12	55262539	55263431	893	+	0	NA	NA	NA	NA	OR6C69P
ENSG00000213452	3	74135959	74136892	934	+	0	NA	NA	NA	NA	AKR1B1P2
ENSG00000213453	2	27392784	27393367	584	-	6.937587024606155	-0.0341722	0.1782081007991832	0.4109301017482022	0.7032881654037925	FTH1P3
ENSG00000213455	7	98454119	98454617	499	-	0.4227477301938322	-0.000357894	0.17855829164250633	0.9774296874432896	NA	PPIAP82
ENSG00000213461	6	41308166	41308565	400	-	0	NA	NA	NA	NA	AL672212.1
ENSG00000213462	7	64990356	65006743	16388	-	58.81910633621927	0.10110901129265654	0.1975551696553927	0.17404147928921948	0.45551781009173287	ERV3-1
ENSG00000213463	14	70366499	70417090	50592	-	1113.9179391120945	0.0698962	0.0919831	0.3759142076508575	0.6742332658471615	SYNJ2BP
ENSG00000213465	11	65014160	65022184	8025	+	1032.6850319780604	-0.179479	0.0811695	0.0133697	0.0915166	ARL2
ENSG00000213467	9	121519816	121520424	609	-	1.631925987093403	0.00134788	0.17756695235802514	0.9535013296341005	NA	HMGB1P37
ENSG00000213470	12	53632788	53633151	364	-	0.30828244774509683	-0.003842	0.17869742114449583	0.887459	NA	AC073594.1
ENSG00000213471	15	90249530	90265482	15953	+	4.799639550770932	-0.00686792	0.1775413997386975	0.7491948652613758	0.9103090757606387	TTLL13P
ENSG00000213478	1	51157788	51158471	684	-	0.3930304432452301	0.00169623	0.1785340275288342	0.923496	NA	CFL1P2
ENSG00000213480	4	121369433	121370345	913	-	0.3942917480684365	-0.000607543	0.1786776628879552	0.9774256065707688	NA	AC093816.1
ENSG00000213483	7	93844789	93845308	520	+	0	NA	NA	NA	NA	NDUFAF4P2
ENSG00000213484	10	92136875	92138370	1496	+	0	NA	NA	NA	NA	EIF4A1P8
ENSG00000213486	2	61710076	61710978	903	-	0.0893804	0.00406358	0.17869045154142588	0.9323108643637237	NA	AC108039.1
ENSG00000213487	X	3367149	3368382	1234	+	0	NA	NA	NA	NA	ASS1P4
ENSG00000213488	5	144522140	144522988	849	+	0.3568355742110958	0.00177097	0.17856355718567632	0.9323092406125904	NA	AC008716.1
ENSG00000213489	X	125326897	125328021	1125	-	0	NA	NA	NA	NA	AL627231.1
ENSG00000213492	4	117574512	117576174	1663	-	10.062072014867965	0.0378176	0.17770724613692243	0.41924881161862537	0.7090199596528753	NT5C3AP1
ENSG00000213493	4	116598161	116599611	1451	+	0.6754186136170582	0.00428208	0.17833200184587927	0.8701415812195155	NA	ACTN4P1
ENSG00000213495	2	60711484	60711920	437	+	0	NA	NA	NA	NA	AC012498.1
ENSG00000213498	X	121863698	121864196	499	-	0	NA	NA	NA	NA	TPT1P13
ENSG00000213500	6	36673817	36675270	1454	+	0.7172603309005776	-0.000676898	0.17828649855266804	0.9491109377494145	NA	LAP3P2
ENSG00000213509	3	57941818	57942304	487	+	2.9437121903178465	0.00143448	0.1763151085600916	0.9624357775228428	NA	PPIAP16
ENSG00000213512	1	89131742	89176009	44268	-	0	NA	NA	NA	NA	GBP7
ENSG00000213513	10	77780337	77781876	1540	-	2.8145661403731688	-0.0255355	0.18038277855490376	0.19898617602783364	NA	IMPDH1P5
ENSG00000213514	10	77730766	77734769	4004	+	0.16530963439904875	0.00371266	0.17867907563583635	0.931219	NA	AL731556.1
ENSG00000213516	1	88979456	88992960	13505	-	855.5718329387458	-0.369462	0.1095790776786308	1.2240757401875554e-4	0.00229469	RBMXL1
ENSG00000213519	3	197580344	197580629	286	-	0.0797199	0.0039499	0.1786857352918171	0.9323108643637237	NA	AC132008.1
ENSG00000213522	4	107203349	107203924	576	-	0.34786098974091245	0.00572869	0.17878518071006355	0.6759329246425237	NA	RAC1P5
ENSG00000213523	5	140537340	140558252	20913	-	634.5931476746232	-0.0101328	0.0812155	0.8844875004760195	0.9653115681832377	SRA1
ENSG00000213525	10	74744386	74744707	322	-	0	NA	NA	NA	NA	FAM32CP
ENSG00000213526	X	116963049	116963676	628	+	1.506230287511274	0.00588174	0.17822994682467957	0.7114719828174725	NA	SETP8
ENSG00000213527	15	79751689	79752049	361	-	0	NA	NA	NA	NA	AC026826.1
ENSG00000213529	9	112362714	112363116	403	+	0	NA	NA	NA	NA	AL359073.1
ENSG00000213530	7	82589848	82590691	844	-	0	NA	NA	NA	NA	MTHFD2P5
ENSG00000213533	3	52836219	52897548	61330	-	414.55487185873966	0.0711631	0.12916974011295668	0.4439232588712886	0.7280389589202918	STIMATE
ENSG00000213538	11	9094377	9095890	1514	+	0.8772229929040245	-0.00953896	0.1785915725441395	0.617108	NA	KRT8P41
ENSG00000213539	9	109532830	109534332	1503	-	0.16796041887310217	0.00373126	0.17867981007339487	0.9324348251267353	NA	YBX1P6
ENSG00000213540	1	84085741	84086233	493	+	0	NA	NA	NA	NA	AL359504.1
ENSG00000213542	7	77115399	77116192	794	-	1.3015049777283962	0.00439466	0.17812488347692249	0.7796603438034366	NA	AC007000.1
ENSG00000213543	10	133637408	133637892	485	-	0.0785947	-0.00037913	0.17868369451169108	0.9774288729561195	NA	RARRES2P2
ENSG00000213547	16	31546805	31547737	933	+	0	NA	NA	NA	NA	VN1R64P
ENSG00000213548	7	76361768	76362113	346	+	0.1118695315315932	-0.000401113	0.17868357771752905	0.9774288729561194	NA	PPIAP81
ENSG00000213549	7	76113026	76113400	375	-	0.2961428426603601	-0.00375587	0.17869319546167922	0.8874585727771075	NA	AC005077.1
ENSG00000213551	10	73183362	73248862	65501	-	2974.4255801914765	0.00938343	0.066792	0.8806938467393788	0.9637171045147526	DNAJC9
ENSG00000213553	2	38481851	38482804	954	+	73.85515348621631	0.0829493	0.16316715320997238	0.3539284834080363	0.6559335966781109	RPLP0P6
ENSG00000213556	9	108836333	108836597	265	+	0	NA	NA	NA	NA	AL359692.1
ENSG00000213557	9	108040213	108040592	380	+	0	NA	NA	NA	NA	AC068050.1
ENSG00000213558	9	107458038	107458306	269	-	0.32976529645553393	-0.00476347	0.17875399770741338	0.711185	NA	HMGN2P32
ENSG00000213559	1	80451083	80452004	922	-	1.0822973144413768	0.00878422	0.17839448066853922	0.6064246497778487	NA	HNRNPA1P64
ENSG00000213560	1	78091499	78092054	556	+	0.14332950461963448	-0.00376496	0.17869355230173845	0.8874602212079313	NA	AC103591.1
ENSG00000213561	1	78043383	78044148	766	-	0	NA	NA	NA	NA	AC103591.2
ENSG00000213563	8	144525733	144529132	3400	-	176.64489111296893	-0.3899	0.16648482021004338	0.00240157	0.024920612225245647	C8orf82
ENSG00000213568	5	136428892	136429854	963	+	0.1585217144927511	0.00348914	0.17867106933465943	0.9376015695231945	NA	HNRNPA1P13
ENSG00000213569	X	107131659	107132269	611	+	0.8465853162689481	-0.00462156	0.17821527170468734	0.777235	NA	AL390039.1
ENSG00000213574	10	118932674	118933295	622	-	2.4972517574220805	-0.00273877	0.17670408268107152	0.9154796091949422	NA	LDHAP5
ENSG00000213578	15	74826627	74831802	5176	+	0.0785947	-0.00037913	0.17868369451168958	0.9774288729561194	NA	CPLX3
ENSG00000213579	1	75582099	75582555	457	+	0.5890305689598243	-0.00446376	0.17861168482249865	0.6636037339975976	NA	AL096829.1
ENSG00000213585	5	133971871	134004975	33105	-	8181.541534321634	-0.100177	0.0716102	0.12274831609459504	0.37588963029369493	VDAC1
ENSG00000213587	3	50719482	50719951	470	-	0.9613583210889076	-0.000755228	0.1780663649882236	0.950971	NA	AC126120.1
ENSG00000213588	6	33453970	33457544	3575	+	21.197414618960504	0.00608709	0.17671585654590058	0.8282856978933641	0.9438000675312054	ZBTB9
ENSG00000213590	9	136935840	136937161	1322	+	0.41453039268662034	0.004245	0.17870778688622893	0.8463031869798467	NA	AL807752.1
ENSG00000213592	11	57718044	57718530	487	-	1.3710771646317321	-0.00636007	0.17851729460466612	0.6151694718502189	NA	PPIAP42
ENSG00000213593	11	57712593	57740973	28381	+	2027.3563761710532	-0.0434726	0.0673675	0.4837833642829206	0.7571809054950278	TMX2
ENSG00000213594	2	38285410	38286410	1001	+	0	NA	NA	NA	NA	GAPDHP25
ENSG00000213598	14	58794654	58795029	376	+	1.0101028682951796	0.00288647	0.1781283950622537	0.8698496903522897	NA	AL049873.1
ENSG00000213601	2	189311263	189311967	705	-	0.5101867893513369	-0.00173859	0.17857504229709745	0.8863682455213645	NA	KRT18P19
ENSG00000213605	2	86885075	86885731	657	-	0	NA	NA	NA	NA	AC111200.1
ENSG00000213606	10	67750284	67751225	942	+	0	NA	NA	NA	NA	AKR1B10P1
ENSG00000213607	11	48579436	48580336	901	+	0	NA	NA	NA	NA	OR4A45P
ENSG00000213608	4	83477524	83478424	901	+	0	NA	NA	NA	NA	SLC25A14P1
ENSG00000213609	10	63902451	63903245	795	-	1.0526674435255343	-0.000376749	0.17842099687819568	0.9685424610281028	NA	RPL7AP50
ENSG00000213612	9	97121659	97122489	831	+	0.17128390428318663	9.705577389662125e-5	0.1785505607169987	0.9799880224500339	NA	FAM220CP
ENSG00000213613	10	87945502	87946024	523	+	0.4541934938483505	0.00626574	0.17878043399927068	0.7251346979061788	NA	RPL11P3
ENSG00000213614	15	72340919	72376476	35558	-	968.385	0.035165863033502255	0.0680284	0.5566559681361529	0.8083304648452496	HEXA
ENSG00000213619	11	47565336	47584562	19227	+	1162.1126563052856	0.18272955000128915	0.15934914835586478	0.0901492	0.3100366291765716	NDUFS3
ENSG00000213620	2	31290762	31291604	843	+	0	NA	NA	NA	NA	AL121657.1
ENSG00000213621	13	20961310	20962195	886	+	3.2602533462782337	-0.0423593	0.18378395607463593	0.14748223837278837	0.41768871845989813	RPSAP54
ENSG00000213625	1	65420587	65436007	15421	+	4162.519233109627	-0.0132002	0.0912653	0.8617513253604402	0.9561329305089054	LEPROT
ENSG00000213626	2	30231534	30323730	92197	+	4.590625332661493	0.00139103	0.17812337155356434	0.9628292491667424	0.9888071060222258	LBH
ENSG00000213630	5	126663337	126663568	232	-	0.2526074692321027	-0.000232468	0.1785543239477359	0.9774313164030085	NA	BOLA3P3
ENSG00000213638	19	1905399	1913447	8049	+	56.15168928774102	-0.0637157	0.17434039350600447	0.37846164223599205	0.6765156956739404	ADAT3
ENSG00000213639	2	28751640	28802940	51301	+	7713.7	0.0872883	0.0580637	0.11042274919426512	0.351921	PPP1CB
ENSG00000213640	7	64862999	64864370	1372	+	0	NA	NA	NA	NA	EEF1DP4
ENSG00000213641	14	55543401	55544169	769	+	0	NA	NA	NA	NA	RPL7AP4
ENSG00000213642	7	64569428	64570437	1010	-	0	NA	NA	NA	NA	AC016769.1
ENSG00000213643	7	64149685	64150432	748	-	0	NA	NA	NA	NA	VN1R37P
ENSG00000213644	7	64181710	64182893	1184	+	0	NA	NA	NA	NA	SAPCD2P1
ENSG00000213645	7	63931141	63931968	828	+	1.1760378169908683	-0.00307284	0.17838741612909498	0.8156479128279075	NA	SLC25A1P3
ENSG00000213648	16	29459889	29464976	5088	+	52.20953336054686	0.00400453	0.16284712229388407	0.9561062733549338	0.9875538674592745	SULT1A4
ENSG00000213650	7	56567906	56568858	953	-	1.2060006214501653	0.00336289	0.17809051366599205	0.8469470417531368	NA	AC092447.2
ENSG00000213652	X	112689915	112690520	606	+	0	NA	NA	NA	NA	HMGB3P30
ENSG00000213653	X	82506434	82506812	379	-	0	NA	NA	NA	NA	RPL22P22
ENSG00000213654	6	32190766	32195523	4758	-	0	NA	NA	NA	NA	GPSM3
ENSG00000213655	5	123236079	123236370	292	+	0	NA	NA	NA	NA	AC010493.1
ENSG00000213657	10	52389112	52389488	377	-	0	NA	NA	NA	NA	RPL31P44
ENSG00000213658	16	28984826	28990783	5958	+	12.525515307084687	0.00737128	0.1750799248718806	0.8382395546472924	0.9475977832750916	LAT
ENSG00000213659	10	51319826	51320660	835	+	0	NA	NA	NA	NA	RSU1P3
ENSG00000213661	5	121616247	121616807	561	+	0.0781683	-0.000384196	0.17868371152539386	0.9774288729561194	NA	AC106806.1
ENSG00000213663	5	119547131	119547606	476	-	0	NA	NA	NA	NA	AC010409.1
ENSG00000213664	17	27280482	27280912	431	+	0	NA	NA	NA	NA	RPS16P8
ENSG00000213667	10	50726947	50727969	1023	-	0.0917166	-0.00369809	0.1786900845787208	0.8874610278952904	NA	PGGT1BP1
ENSG00000213669	9	92676943	92677407	465	-	0	NA	NA	NA	NA	AL137074.1
ENSG00000213671	17	20775642	20776905	1264	+	0.16458971550773957	0.00366655	0.1786772482402639	0.9351517162782511	NA	OLA1P2
ENSG00000213672	3	48673844	48686364	12521	-	413.61469150086606	0.0797089	0.1359285501970528	0.3893140826442683	0.6856307305179038	NCKIPSD
ENSG00000213673	7	54419444	54420328	885	+	0.20675637275297812	0.00456904	0.17871755992298877	0.8439610332448015	NA	SLC25A5P3
ENSG00000213676	6	32115264	32128253	12990	-	698.5507067768399	-0.399039	0.0918941	2.219681759491949e-6	7.746081208638e-5	ATF6B
ENSG00000213683	22	50754675	50755434	760	-	0.8995262217150769	0.00663937	0.17816783268854794	0.7095391860256542	NA	AC002056.1
ENSG00000213684	X	76334841	76335845	1005	-	0.0785947	-0.00037913	0.17868369451168958	0.9774288729561194	NA	LDHBP2
ENSG00000213689	3	48465811	48467645	1835	+	35.73750976471841	-0.082684	0.19414843805934384	0.1650618151265019	0.4429080695329342	TREX1
ENSG00000213690	1	242376923	242377432	510	-	0	NA	NA	NA	NA	AL360271.1
ENSG00000213693	11	43897456	43899636	2181	+	32.880976756924035	0.0572428	0.16979831502892614	0.44327887023754536	0.7276114187694245	SEC14L1P1
ENSG00000213694	9	88990863	89005155	14293	+	230.58232583085328	0.6287917238296511	0.20983981322911538	1.8864974060906948e-4	0.00324624	S1PR3
ENSG00000213695	X	74409518	74410100	583	+	0.7271159374912317	0.00956582	0.1788452053624054	0.7365669232017754	NA	RPS7P14
ENSG00000213697	11	43522036	43523264	1229	+	0.1118695315315932	-0.000401113	0.17868357771752905	0.9774288729561194	NA	CTBP2P6
ENSG00000213698	X	72727977	72728821	845	-	0	NA	NA	NA	NA	AC240504.1
ENSG00000213699	2	26764284	26781231	16948	+	1809.2198986802387	-0.00393678	0.0662549	0.9470221278589367	0.9859129313942403	SLC35F6
ENSG00000213700	10	73005833	73006595	763	-	6.31492	0.0705041	0.19466239546307026	0.0853887	0.30038347825924105	RPL17P50
ENSG00000213701	5	97056402	97057358	957	-	0.38890399473740506	-0.00371207	0.17869135976695533	0.8985283964948623	NA	SETP22
ENSG00000213703	1	62641122	62641667	546	-	0.0947192	-0.00370536	0.17869066863344013	0.8874610278952904	NA	AL138847.1
ENSG00000213704	X	98389512	98390919	1408	+	0.0797199	0.0039499	0.17868573529181705	0.9323108643637237	NA	EEF1A1P15
ENSG00000213706	X	71352418	71352988	571	+	0.3464480528371958	6.264385097300745e-5	0.17855378661098692	0.9774305019231372	NA	AL590762.2
ENSG00000213707	22	26560526	26561088	563	+	10.999097050141389	0.028634210364588512	0.1771661771445024	0.4793574069843969	0.754192	HMGB1P10
ENSG00000213708	8	106215763	106217218	1456	+	0.11186953153159322	-0.000401113	0.17868357771752907	0.9774288729561194	NA	SLC16A14P1
ENSG00000213711	9	85898903	85899716	814	+	0	NA	NA	NA	NA	PHBP7
ENSG00000213713	11	33075566	33076460	895	-	1.9837604525610306	-0.0146912	0.17824921701440857	0.5045289150803925	NA	PIGCP1
ENSG00000213714	20	56533246	56536520	3275	+	4.778299281048775	0.00303037	0.17499064781849685	0.9394603062949899	0.983807	FAM209B
ENSG00000213716	5	95973041	95973446	406	-	0	NA	NA	NA	NA	FABP5P5
ENSG00000213717	7	43274159	43274582	424	+	0	NA	NA	NA	NA	AC004692.1
ENSG00000213719	6	31730581	31739763	9183	-	0	NA	NA	NA	NA	CLIC1
ENSG00000213721	7	42113365	42113620	256	+	0.5375827984616213	1.4934717977952583e-4	0.1785361108281861	0.9774322825860158	NA	HMGN2P30
ENSG00000213722	6	31727038	31730617	3580	-	749.3085705564177	0.088429	0.12471438803538322	0.3430742729311421	0.6461971979978445	DDAH2
ENSG00000213724	10	34965069	34966259	1191	+	0	NA	NA	NA	NA	PRDX2P2
ENSG00000213726	19	690353	691172	820	+	0	NA	NA	NA	NA	RPS2P52
ENSG00000213727	22	15572089	15573265	1177	-	0.17271656357319218	-0.000413847	0.17868311377906776	0.9774280584763188	NA	AP000533.1
ENSG00000213729	2	20155618	20156057	440	-	0.2997424983323107	0.00334162	0.1786683582220482	0.932313	NA	AC098828.1
ENSG00000213730	5	93267429	93268425	997	+	0	NA	NA	NA	NA	POLD2P1
ENSG00000213731	10	74423435	74424014	580	-	0	NA	NA	NA	NA	RAB5CP1
ENSG00000213735	1	52253621	52254176	556	+	0.170709	-0.00373795	0.1786923088913544	0.8874602212079313	NA	ANAPC10P1
ENSG00000213736	12	24967127	24967504	378	-	0	NA	NA	NA	NA	AC026310.1
ENSG00000213739	2	205949091	205950145	1055	+	0.6256224030289362	-0.00505378	0.17870247514404827	0.8629549676438539	NA	PPIAP68
ENSG00000213740	X	68783472	68785066	1595	+	6.066664785706983	-0.0174298	0.17738678456179746	0.5578990640426144	0.8091371564238858	SERBP1P1
ENSG00000213741	14	49570984	49599164	28181	-	1915.291494843005	0.0995603	0.1527022504153388	0.3048137317356746	0.6110266084694802	RPS29
ENSG00000213744	7	37375522	37376023	502	+	0.0947192	-0.00370536	0.17869066863344035	0.8874610278952904	NA	RPS10P14
ENSG00000213747	X	70857163	70857502	340	+	0	NA	NA	NA	NA	AL627390.1
ENSG00000213750	8	97624203	97625079	877	-	0	NA	NA	NA	NA	AP002982.1
ENSG00000213752	22	45275599	45276085	487	+	0	NA	NA	NA	NA	AL008718.1
ENSG00000213753	19	58573503	58605223	31721	+	983.8054800038782	-0.0405599	0.10230613363819188	0.6239098652429003	0.8483642282926547	CENPBD1P1
ENSG00000213754	X	64305047	64306733	1687	-	0.6320686804940546	0.0026286	0.17844297603901968	0.9042004811704153	NA	AL356317.1
ENSG00000213755	5	79510434	79510919	486	+	0	NA	NA	NA	NA	AC093270.1
ENSG00000213757	5	79284132	79284918	787	-	15.325431744729421	0.039374516124547065	0.17608483382616366	0.45476393586944885	0.735591	AC020898.1
ENSG00000213759	4	69199951	69214731	14781	-	0.431198	0.00346078	0.17867045926603448	0.9376392679583722	NA	UGT2B11
ENSG00000213760	6	31544462	31548427	3966	-	1.684967978035478	0.010440635158154073	0.17861990188900287	0.4317162918851321	NA	ATP6V1G2
ENSG00000213761	9	95413267	95413449	183	-	0.0486103	-0.000375819	0.17868407128326508	0.9774288729561195	NA	MT1P1
ENSG00000213762	19	57614233	57624724	10492	+	747.1519499023184	-0.0413794	0.0950063	0.6097489652094374	0.8406016783117652	ZNF134
ENSG00000213763	5	77784881	77786003	1123	+	5.827485856489662	0.0158505	0.17491506050412972	0.6943608752651439	0.8857300366485141	ACTBP2
ENSG00000213771	10	8513687	8515106	1420	-	1.291434237296505	0.00416389	0.1778855654175374	0.819595	NA	KRT8P37
ENSG00000213772	2	9271292	9271628	337	-	0.3027693518410935	0.00148669	0.17855696463080684	0.9323092406125904	NA	EIF1P7
ENSG00000213774	2	7324748	7325062	315	-	0	NA	NA	NA	NA	AC010904.1
ENSG00000213777	19	53503392	53512687	9296	+	0.5332879780940002	-0.000201133	0.17853702742415192	0.9756474549657488	NA	AC011487.1
ENSG00000213778	10	30517616	30518861	1246	-	0.2563057495275361	-0.000623833	0.1786783466717803	0.977426	NA	HNRNPA1P32
ENSG00000213779	11	17193489	17194308	820	+	0	NA	NA	NA	NA	AC107956.2
ENSG00000213780	6	30908207	30914106	5900	+	0	NA	NA	NA	NA	GTF2H4
ENSG00000213781	7	27461766	27462969	1204	+	0.3643491198357145	0.00338692	0.17866813472851528	0.9407831892255935	NA	PSMC1P2
ENSG00000213782	12	12813316	12829981	16666	+	2479.8120901240745	0.15163710538268146	0.1001585509481448	0.0732785	0.2738539108600533	DDX47
ENSG00000213783	7	27269357	27269678	322	-	0	NA	NA	NA	NA	RPL35P4
ENSG00000213785	11	16484084	16484671	588	-	0	NA	NA	NA	NA	AKR1B1P3
ENSG00000213786	7	27048169	27048628	460	+	0	NA	NA	NA	NA	NHP2P2
ENSG00000213787	7	26922110	26922912	803	+	0	NA	NA	NA	NA	RPL7AP38
ENSG00000213790	22	42107765	42108953	1189	-	0.2647301013816065	-0.0044324	0.17872988885420185	0.8063034626730008	NA	OLA1P1
ENSG00000213791	8	80300869	80301481	613	+	0.1571893226777322	-0.000417367	0.1786830801968553	0.9774280584763188	NA	AC104212.1
ENSG00000213793	19	52904417	52923481	19065	-	464.80835797878126	-0.0371546	0.094443	0.6410493729674858	0.8567316311802063	ZNF888
ENSG00000213798	7	25212170	25212965	796	-	0.0911959	-0.00371383	0.17869051359095994	0.8874610278952904	NA	AC004129.1
ENSG00000213799	19	53333746	53356906	23161	+	651.9264267244903	0.12678986145326435	0.0809579	0.0783196	0.28577594150274094	ZNF845
ENSG00000213801	19	52927135	52942601	15467	-	49.57901689018865	-0.0194987	0.16148112801544356	0.7817620801264857	0.9259838407466799	ZNF321P
ENSG00000213809	12	10372353	10391874	19522	-	1.5744319487048886	0.0026775	0.17837630015251094	0.6433173529430084	NA	KLRK1
ENSG00000213816	9	42972386	42973289	904	-	1.9786267063313823	0.016299363407408382	0.178157	0.49798191446748546	NA	CNN2P4
ENSG00000213820	20	46099518	46100176	659	+	0.29788104676850985	-0.00383792	0.17869711107165573	0.8785877614154323	NA	RPL13P2
ENSG00000213822	19	51478622	51490952	12331	+	0	NA	NA	NA	NA	CEACAM18
ENSG00000213839	9	37885683	37886390	708	+	1.035293813186072	0.011935390798634638	0.17838769558619694	0.5204416458527842	NA	TMX2P1
ENSG00000213842	3	32752910	32753901	992	+	0.6955605221229576	-0.00513715	0.1785330593883401	0.724869	NA	SUGT1P2
ENSG00000213849	3	32507955	32508325	371	+	0	NA	NA	NA	NA	AC104306.1
ENSG00000213851	4	43410041	43410937	897	-	2.5556688401993073	0.00780459	0.17774599356398602	0.7003960733640154	NA	AC098590.1
ENSG00000213853	16	10528422	10580632	52211	-	592.1851786732402	0.6390414584613876	0.11404839979357437	1.8141158834435229e-9	1.295736508338049e-7	EMP2
ENSG00000213854	3	31181751	31182650	900	-	0	NA	NA	NA	NA	CNN2P6
ENSG00000213856	X	49632500	49633349	850	-	0.5169068085079814	-0.00234331	0.17853486555139345	0.8627763801810947	NA	VDAC1P2
ENSG00000213857	22	41074180	41075239	1060	-	0.5800129295889384	-0.000245238	0.17839041658897692	0.9676070133053524	NA	AL080243.1
ENSG00000213859	17	7351889	7354944	3056	+	559.0709597874157	-0.0118684	0.0893761	0.8793608413735422	0.9629624917892673	KCTD11
ENSG00000213860	7	20002765	20003247	483	+	2.0313534609339268	0.012665593867302453	0.17782731116269523	0.5896028543170311	NA	RPL21P75
ENSG00000213862	15	47730144	47730935	792	-	5.735130503999607	-0.018827	0.17715439618096998	0.5562035537516972	0.8079943952650435	AC044787.1
ENSG00000213864	5	68159218	68159893	676	-	2.295393566739649	0.016684112848378747	0.17925278917788853	0.334419	NA	EEF1B2P2
ENSG00000213866	9	35971344	35972318	975	-	10.930044799853304	-0.0424974	0.17790861909554567	0.398456	0.6921117108155134	YBX1P10
ENSG00000213867	14	30821419	30821843	425	+	0	NA	NA	NA	NA	AL049830.1
ENSG00000213871	3	25754925	25755670	746	+	0.9288859232137708	0.00825192	0.17849327284465974	0.5587702933547931	NA	TAF9BP1
ENSG00000213872	3	25749488	25749896	409	+	0.0795135	-0.000386547	0.17868380559040709	0.9774288729561194	NA	AC092798.1
ENSG00000213873	8	65377592	65378111	520	+	0	NA	NA	NA	NA	PPIAP86
ENSG00000213875	7	13871856	13872513	658	+	0	NA	NA	NA	NA	AC005019.1
ENSG00000213876	17	7140930	7141592	663	+	0	NA	NA	NA	NA	RPL7AP64
ENSG00000213877	3	25324174	25324659	486	+	0	NA	NA	NA	NA	CFL1P7
ENSG00000213881	8	61202350	61203220	871	+	9.262670692858185	-0.004901	0.17361747591961263	0.9027642406942831	0.9720853412477716	NPM1P6
ENSG00000213882	20	22885670	22886068	399	-	0	NA	NA	NA	NA	CYB5AP4
ENSG00000213885	21	25361821	25362431	611	+	17.587203418184725	-0.039426	0.1744325848662086	0.48338579176862195	0.7567136242506541	RPL13AP7
ENSG00000213886	6	29555515	29559925	4411	-	0	NA	NA	NA	NA	UBD
ENSG00000213889	19	45488777	45502510	13734	+	27.553885886741536	0.0721162	0.1829941449755561	0.28357065274632437	0.5869744320146197	PPM1N
ENSG00000213891	5	61390668	61391871	1204	-	0.2506432301673722	-6.44906e-05	0.17855372103857958	0.9809931564118628	NA	RPL3P6
ENSG00000213892	19	44699151	44710718	11568	+	0	NA	NA	NA	NA	CEACAM16
ENSG00000213896	5	60429903	60430276	374	-	0	NA	NA	NA	NA	AC109486.1
ENSG00000213901	2	219161465	219170095	8631	-	2.9671396347914505	0.00565565	0.17769839648804883	0.7775429356830943	NA	SLC23A3
ENSG00000213903	14	24311450	24318036	6587	+	48.65499401831388	-0.0586351	0.18477545056784855	0.23488999798654037	0.5321741808804663	LTB4R
ENSG00000213906	14	24305734	24312053	6320	+	32.56670645152738	-0.00518381	0.17235010532612507	0.9078662395027433	0.9743337377312756	LTB4R2
ENSG00000213908	19	41024268	41027720	3453	-	0	NA	NA	NA	NA	CYP2A7P1
ENSG00000213917	2	214280638	214281452	815	-	0.0486103	-0.000375819	0.17868407128326508	0.9774288729561194	NA	RPL5P8
ENSG00000213918	16	3611728	3680143	68416	+	406.6635693309466	-0.0237998	0.13153537250273925	0.7875174233708188	0.9280089288584509	DNASE1
ENSG00000213920	14	24213943	24216070	2128	-	228.92809576844311	0.18526377931181776	0.1617370285482051	0.086575	0.3026214246875897	MDP1
ENSG00000213921	19	39776595	39786167	9573	+	0	NA	NA	NA	NA	LEUTX
ENSG00000213923	22	38290691	38318084	27394	-	2160.2873820269488	0.057337201390460404	0.0819201	0.43117572184790565	0.7182346238497426	CSNK1E
ENSG00000213924	X	143677153	143678362	1210	-	0.17349662880450056	0.00362195	0.1786753967305274	0.9395078567746712	NA	HNRNPH1P2
ENSG00000213925	2	203772631	203773502	872	-	0.3504939330046195	-0.00156703	0.17856819703827514	0.8928361420943849	NA	NPM1P33
ENSG00000213926	19	39254916	39255269	354	-	0	NA	NA	NA	NA	MSRB1P1
ENSG00000213927	9	34661880	34664048	2169	-	3.0319655327268813	0.0112184	0.1773916314435117	0.66094	NA	CCL27
ENSG00000213928	14	24161053	24166565	5513	+	470.0229622627625	0.2107013939921269	0.14222716456603474	0.044875	0.20105355557917745	IRF9
ENSG00000213930	9	34638133	34651035	12903	+	166.22122084283367	0.0605438	0.14080486205977819	0.508354	0.7741540154182647	GALT
ENSG00000213931	11	5268345	5505652	237308	-	85.6824	-0.0599423	0.15562929087118518	0.48743700583016564	0.7595549632086943	HBE1
ENSG00000213934	11	5248079	5249859	1781	-	0	NA	NA	NA	NA	HBG1
ENSG00000213935	7	4865432	4865804	373	-	0.690664	0.010972948843250088	0.17905807231405754	0.4626551363709706	NA	RPL22P16
ENSG00000213937	16	3012923	3014505	1583	+	0.7376011049405814	0.00479956	0.17859179972052275	0.7010662702355781	NA	CLDN9
ENSG00000213938	2	199659551	199660729	1179	+	0.7635642386098666	0.0027035	0.17816476651612811	0.8796481781041894	NA	SEPHS1P6
ENSG00000213939	17	4704816	4705217	402	-	5.6353441475488735	-0.0569233	0.189375	0.0798011	0.28856377712959635	AC091153.1
ENSG00000213940	5	53206561	53207176	616	+	0.3760124049679093	0.00498193	0.17871819713952733	0.8286948759863764	NA	AC026477.1
ENSG00000213942	12	6409637	6410013	377	-	0.6796309053083155	0.00893265	0.17887288885294667	0.6535982741994475	NA	AC005840.2
ENSG00000213943	3	12787393	12788671	1279	-	1.4778471279460212	0.00601352	0.17817484382737866	0.7206180368047985	NA	KRT18P17
ENSG00000213946	2	191881182	191882205	1024	-	0.16143047778479291	-0.000582112	0.17867918573167937	0.9774280584763188	NA	DNAJB1P1
ENSG00000213949	5	52787896	52959210	171315	+	711.3191829609063	0.0879042	0.1129191701748726	0.32497789676092437	0.629141	ITGA1
ENSG00000213950	20	14757563	14758056	494	+	0.0486103	-0.000375819	0.17868407128326508	0.9774288729561194	NA	RPS10P2
ENSG00000213954	9	14068932	14069417	486	+	0	NA	NA	NA	NA	ATP5PDP3
ENSG00000213956	5	50633124	50633602	479	+	0.8529284809077288	0.00378017	0.17840968241047792	0.7646762490667264	NA	AC112187.1
ENSG00000213958	2	181961212	181962478	1267	-	1.206844639063935	-0.0162243	0.17907874200176613	0.4011838531551941	NA	KRT18P29
ENSG00000213959	20	38614913	38615476	564	-	0.0486103	-0.000375819	0.17868407128326508	0.9774288729561194	NA	AL035419.1
ENSG00000213962	2	177997273	177998770	1498	-	0.5083531771208046	-0.00641347	0.17880070450649915	0.679936	NA	API5P2
ENSG00000213964	3	11234256	11234582	327	-	0.18057623266927206	2.667567509322273e-4	0.1785503928851036	0.9774321308829033	NA	CHCHD4P4
ENSG00000213965	19	32691961	32713796	21836	+	585.5130140892234	0.0753248	0.0997036	0.36505968113804693	0.6651492700196743	NUDT19
ENSG00000213967	19	23914876	23945159	30284	+	174.09721692954346	0.066421	0.14099098721786082	0.47254149856210526	0.749097	ZNF726
ENSG00000213970	12	4323724	4324811	1088	-	0	NA	NA	NA	NA	AC006122.1
ENSG00000213972	6	25272200	25273751	1552	-	0	NA	NA	NA	NA	AL024509.1
ENSG00000213973	19	22752183	22784151	31969	-	30.37044038256762	0.00366947	0.15855142296192828	0.9618929069138997	0.9888071060222258	ZNF99
ENSG00000213976	19	21382865	21387177	4313	+	13.237016621955307	-0.0111977	0.1688464871851058	0.8389127143210992	0.9477571800901103	AC010615.1
ENSG00000213977	17	3662895	3668679	5785	-	1608.1348954417974	0.0676672	0.0768586	0.32630825737127506	0.630213	TAX1BP3
ENSG00000213979	20	37444733	37445534	802	-	0.15943984722145896	0.00486834	0.17872934487859857	0.8429144017665964	NA	RPL7AP14
ENSG00000213983	14	23559565	23568070	8506	-	0	NA	NA	NA	NA	AP1G2
ENSG00000213985	19	20257720	20259418	1699	+	1.4283416845589014	-0.00980772	0.1782898760198906	0.5574986171464967	NA	AC078899.1
ENSG00000213987	1	41264550	41264862	313	-	0	NA	NA	NA	NA	AC093151.1
ENSG00000213988	19	20077994	20127076	49083	+	137.49953646632164	-0.0220491	0.1407805325834358	0.8008959252978025	0.9339101478621386	ZNF90
ENSG00000213995	13	110615460	110639993	24534	+	396.35609449771005	0.0153712	0.10829427262020548	0.8591340036447633	0.9544892604819166	NAXD
ENSG00000213996	19	19264364	19273391	9028	-	0	NA	NA	NA	NA	TM6SF2
ENSG00000213997	X	46646594	46647330	737	-	0.9309527848570004	0.00750252	0.1786618311901668	0.5656295026471012	NA	PGAM1P7
ENSG00000213999	19	19145567	19192131	46565	-	5.9793017772164605	0.014791972613379419	0.17927615751613102	0.2186001479903971	0.5140146680610704	MEF2B
ENSG00000214003	7	152749079	152749735	657	+	0	NA	NA	NA	NA	ATP5PBP3
ENSG00000214009	X	46058751	46059528	778	-	0	NA	NA	NA	NA	PCNAP3
ENSG00000214012	6	19612755	19614036	1282	+	0.9433940597039981	0.011080291477514303	0.17856683226965497	0.49677372476985515	NA	KRT18P38
ENSG00000214013	15	42273233	42356935	83703	+	225.6857484162373	0.0636496	0.1184654619735322	0.4781581794974396	0.7528479371259131	GANC
ENSG00000214015	10	6071514	6071918	405	-	0	NA	NA	NA	NA	RPL32P23
ENSG00000214016	X	44741087	44741964	878	+	3.3394806558541252	0.00529687	0.17636795076739786	0.8567257631530072	0.9537216028612379	RPSAP61
ENSG00000214018	X	44309314	44310476	1163	-	0.5381359722658706	0.00161845	0.17850964590953033	0.9198323733346698	NA	RRM2P3
ENSG00000214019	X	44029332	44030921	1590	+	0.1280586791284003	-0.000566413	0.1786793778463226	0.9774280584763188	NA	AL034370.1
ENSG00000214020	9	30935485	30935977	493	+	0.2030654088241376	-0.00373288	0.17869222215770067	0.8874602212079312	NA	FTLP4
ENSG00000214021	3	9808086	9855138	47053	+	90.93729782385294	0.0628516	0.1813134079427386	0.3079772188972009	0.614307	TTLL3
ENSG00000214022	7	150368189	150374044	5856	+	944.2047337343334	0.0486089	0.11826959282732295	0.5877874180948393	0.8266981202208875	REPIN1
ENSG00000214024	2	153370612	153371064	453	+	0	NA	NA	NA	NA	RPL23AP29
ENSG00000214025	2	153158938	153159683	746	+	0	NA	NA	NA	NA	ATP5PBP4
ENSG00000214026	11	1947278	1984522	37245	+	537.4070059926486	0.0448332	0.11715909367273197	0.6189838954543567	0.8461070329118084	MRPL23
ENSG00000214027	6	15934782	15935315	534	+	0.1859150874573993	-0.00442704	0.1787294286679038	0.7989209777762909	NA	ARPC3P5
ENSG00000214029	12	133106817	133130473	23657	-	245.0336604122131	-0.0700995	0.14351246293342199	0.44633005208134485	0.7290963819668008	ZNF891
ENSG00000214031	X	40760104	40761270	1167	-	0	NA	NA	NA	NA	AC092474.1
ENSG00000214035	7	145009961	145010993	1033	+	0	NA	NA	NA	NA	AC073310.1
ENSG00000214041	3	9348443	9349192	750	+	0.0797199	0.0039499	0.17868573529181628	0.9323108643637237	NA	PGAM1P4
ENSG00000214042	9	21201469	21202205	737	-	0	NA	NA	NA	NA	IFNA7
ENSG00000214045	X	40359183	40360726	1544	-	0	NA	NA	NA	NA	AC091807.1
ENSG00000214046	19	16630751	16660442	29692	-	704.6442243469045	0.0060992	0.0754872	0.9332871576314837	0.9820554979023682	SMIM7
ENSG00000214047	X	39865424	39865888	465	+	0.0866056	0.00403464	0.17868920586868636	0.9323108643637237	NA	RPS11P7
ENSG00000214050	8	28348287	28490278	141992	-	60.59323288900111	0.0438709	0.16400452936478097	0.557916	0.8091371564238858	FBXO16
ENSG00000214051	13	100756551	100757059	509	-	0	NA	NA	NA	NA	ARF4P3
ENSG00000214062	4	77082403	77083126	724	-	0	NA	NA	NA	NA	RPL7P17
ENSG00000214063	11	842812	867116	24305	+	734.6987666347259	-0.467695	0.11985800385662321	1.1000488836157879e-5	3.09654644310632e-4	TSPAN4
ENSG00000214064	2	145337230	145338057	828	+	0	NA	NA	NA	NA	RPL6P5
ENSG00000214067	10	110257064	110257843	780	+	0	NA	NA	NA	NA	AL360182.1
ENSG00000214070	2	135897955	135898978	1024	-	0.2818005320671402	0.00354667	0.17867344787865663	0.9323023395523741	NA	AC011999.1
ENSG00000214071	X	37077851	37078401	551	-	0.0947192	-0.00370536	0.17869066863343935	0.8874610278952904	NA	BX842568.1
ENSG00000214073	3	1905651	1906125	475	+	0.14032687612582379	-0.00373589	0.17869225858669588	0.8874602212079313	NA	RPL21P17
ENSG00000214074	3	1730070	1730474	405	+	0	NA	NA	NA	NA	RPL23AP39
ENSG00000214076	22	32269381	32273110	3730	+	22.460638355132243	1.1529341298965683	0.5777192336051921	0.00159809	0.0184771	CPSF1P1
ENSG00000214077	2	131423801	131424867	1067	-	0	NA	NA	NA	NA	GNAQP1
ENSG00000214078	20	35626031	35664956	38926	-	5317.232860555517	-0.0307805	0.0765495	0.649935	0.8617499130098436	CPNE1
ENSG00000214081	2	130680050	130685863	5814	+	10.440236545274693	-0.0405386	0.18369758988139387	0.12155058162778969	0.37343578753034795	CYP4F30P
ENSG00000214087	17	81681174	81683924	2751	-	611.1123979022815	-0.000332037	0.0927883	0.9986441883096607	0.9994942652117054	ARL16
ENSG00000214089	10	44414649	44415153	505	-	0.28518340303531436	-0.00383586	0.1786971335020965	0.8874594145206889	NA	RPL9P21
ENSG00000214093	22	31559483	31559939	457	+	0.32720847870765113	0.00427249	0.1787083261359971	0.8429159996931708	NA	AL096701.1
ENSG00000214097	3	196506879	196515346	8468	-	0.0486103	-0.000375819	0.17868407128326508	0.9774288729561194	NA	SMCO1
ENSG00000214100	2	129922863	129934317	11455	-	0	NA	NA	NA	NA	PLAC9P1
ENSG00000214107	X	30243730	30252040	8311	+	0.2705872884006762	0.0021529	0.17856814070349733	0.9185822540693767	NA	MAGEB1
ENSG00000214108	5	31908361	31909186	826	+	0.0947192	-0.00370536	0.17869066863344035	0.8874610278952904	NA	TPT1P5
ENSG00000214110	9	14921337	14922334	998	-	275.07571560686887	0.016056512146300408	0.11020184359871328	0.8540786629447114	0.9530163541137304	LDHAP4
ENSG00000214111	X	25029545	25030235	691	+	0	NA	NA	NA	NA	AC002504.1
ENSG00000214113	6	5102593	5260939	158347	-	799.6554664474285	-0.0695972	0.10591103908298483	0.41684706596022963	0.7078561463411648	LYRM4
ENSG00000214114	1	38862493	38873368	10876	-	673.5929165258353	0.030545219873210242	0.0891824	0.6709084273335291	0.8726104639978365	MYCBP
ENSG00000214121	9	12972843	12973438	596	-	0.4505387091464688	0.00389467	0.17866065358670435	0.9225798258902118	NA	PRDX1P1
ENSG00000214124	X	24513450	24513687	238	+	0	NA	NA	NA	NA	SNRPEP9
ENSG00000214125	22	31155966	31156647	682	-	0.13808893130795472	0.00376395	0.17868077796338275	0.9320955537726604	NA	AC005005.1
ENSG00000214128	7	138797952	138838101	40150	+	0.0795135	-0.000386547	0.17868380559040709	0.9774288729561194	NA	TMEM213
ENSG00000214132	5	20304045	20305448	1404	-	5.259524562118309	-0.0559305	0.18833470594000226	0.10745494309873518	0.3456126588626548	AC094103.1
ENSG00000214135	3	197578213	197627906	49694	-	181.78799802254127	-0.059233	0.14636646346825302	0.5089065867996864	0.7747501886228617	AC132008.2
ENSG00000214140	17	76527586	76553578	25993	+	0.0917166	-0.00369809	0.17869008457872074	0.8874610278952904	NA	PRCD
ENSG00000214141	1	37776670	37779418	2749	+	0	NA	NA	NA	NA	ACTN4P2
ENSG00000214142	7	100139629	100140682	1054	-	0.18060600204060032	2.2405264429388043e-4	0.17855037041861405	0.9754993638323619	NA	RPL7P60
ENSG00000214144	1	247229940	247231880	1941	+	0.6177367866213591	-0.000309035	0.1783841456057495	0.9571253804953539	NA	AL390728.1
ENSG00000214147	3	190830965	190832173	1209	+	0.0863583	-0.000389439	0.17868374732438172	0.9774288729561195	NA	AC092952.1
ENSG00000214160	3	184242301	184249548	7248	-	490.9191489654451	-0.169752	0.12111705015101591	0.0732396	0.27377536610783126	ALG3
ENSG00000214161	22	30481311	30481911	601	-	0	NA	NA	NA	NA	SDC4P
ENSG00000214174	17	64966550	64975576	9027	-	174.50652805724994	0.11859970838428575	0.164651	0.2234130192247321	0.5199303078191534	AMZ2P1
ENSG00000214176	17	64779259	64837154	57896	-	88.43115071758712	0.016355674754508706	0.15823559035718118	0.824101	0.9423488954053997	PLEKHM1P1
ENSG00000214178	13	91272081	91272577	497	-	0	NA	NA	NA	NA	PPIAP23
ENSG00000214182	13	81689911	81691072	1162	+	85.4818	0.11200808855236322	0.18372791233353636	0.2171816704649192	0.5125104020774423	PTMAP5
ENSG00000214185	20	34213495	34215892	2398	-	3.213028624767959	0.028919930184273763	0.1799172191252983	0.3043090107375142	0.610544	XPOTP1
ENSG00000214189	19	12092263	12137235	44973	+	1.67771	0.010273829909964333	0.17900284015931164	0.2959601589651808	NA	ZNF788P
ENSG00000214190	9	5418373	5418976	604	-	0	NA	NA	NA	NA	RNF152P1
ENSG00000214192	3	175718231	175718670	440	-	0.3633763043561879	-0.00175824	0.17857385076804513	0.8874618345900416	NA	UBE2V1P2
ENSG00000214193	1	36306387	36324886	18500	+	14.360922265445561	-0.00468916	0.1722511858998345	0.9258552805725024	0.9801189068723364	SH3D21
ENSG00000214194	7	113116718	113118560	1843	-	1101.401701361752	0.2774569528122176	0.2225480736101875	0.0326996	0.16348903380043783	SMIM30
ENSG00000214195	9	5311444	5311716	273	+	0.20358611320263761	-0.00373732	0.17869242740064523	0.8874602212079312	NA	HMGN2P31
ENSG00000214198	12	103843749	103930211	86463	-	20.801943884221036	-0.0604525	0.1805804568339915	0.3162839626350042	0.6217078663678034	TTC41P
ENSG00000214199	2	106697331	106698676	1346	-	67.96747940138918	-0.0044634	0.15110061483645604	0.955603	0.9875089280496497	EEF1A1P12
ENSG00000214200	20	33912323	33913336	1014	-	0.0795135	-0.000386547	0.17868380559040709	0.9774288729561194	NA	TPM3P2
ENSG00000214203	12	100009052	100009838	787	-	0.9300848491686576	-0.0144937	0.1789563996350127	0.44606138039110066	NA	RPS4XP1
ENSG00000214204	1	115856910	115857819	910	-	0.6268978306888112	0.00173242	0.17847079828351528	0.9123302283271577	NA	HNRNPA1P43
ENSG00000214207	Y	5573145	5574431	1287	+	0.9927414873300687	0.00900726	0.17894574374942807	0.46207259978922915	NA	KRT18P10
ENSG00000214210	3	164001606	164002465	860	-	1.4949852635140077	-0.0196267	0.18002137415426592	0.22742511354220457	NA	AC084017.1
ENSG00000214211	2	167713663	167716065	2403	-	4.7807116865551675	-0.073784	0.19837205441316264	0.0382296	0.1810784599979342	CTAGE14P
ENSG00000214212	19	10836575	10869790	33216	+	3.1282369538098322	0.011603869630764046	0.17724845202523618	0.6589758308383612	0.8668197568299785	C19orf38
ENSG00000214216	3	158962928	159266307	303380	+	0	NA	NA	NA	NA	IQCJ
ENSG00000214222	13	41384773	41385183	411	-	1.6137687846148678	0.00182735	0.17747957981706747	0.9327490950003324	NA	TUBBP2
ENSG00000214223	19	11666069	11667030	962	-	18.356819886722395	0.0341861	0.179367	0.36124123389610624	0.6622980488962822	HNRNPA1P10
ENSG00000214226	17	56791913	56838773	46861	-	52.73867315873662	0.031992119040197185	0.15927017666190377	0.6748162730123715	0.8746346759089373	C17orf67
ENSG00000214237	3	150871045	150905439	34395	-	0	NA	NA	NA	NA	MINDY4B
ENSG00000214244	5	60459848	60460739	892	-	0.7802942279233994	-0.0112971	0.17910330860042217	0.4283389548810922	NA	SETP21
ENSG00000214245	20	33047517	33048152	636	-	0	NA	NA	NA	NA	PUDPP3
ENSG00000214249	13	75237944	75240296	2353	-	0.15676527567653706	-0.000415615	0.17868308085690227	0.9774280584763188	NA	CTAGE11P
ENSG00000214252	7	101287482	101289771	2290	-	0	NA	NA	NA	NA	AZGP1P2
ENSG00000214253	7	101239458	101252316	12859	-	798.3679564818293	0.10320272333156222	0.11950884350663887	0.25897791467335957	0.560691	FIS1
ENSG00000214254	15	27208089	27208635	547	-	0	NA	NA	NA	NA	AC136896.1
ENSG00000214255	18	70430231	70431125	895	+	0.1366356729926428	0.00376743	0.17868091712237064	0.929147	NA	RPS2P6
ENSG00000214259	16	85815873	85816536	664	-	0	NA	NA	NA	NA	AC018695.1
ENSG00000214262	1	168245565	168247343	1779	-	0.0797199	0.0039499	0.17868573529181675	0.9323108643637237	NA	ANKRD36BP1
ENSG00000214263	13	67266845	67267706	862	-	18.64986051316518	-0.000216463	0.1656889734463013	0.9964923771501717	0.9987640579405462	RPSAP53
ENSG00000214264	11	112180773	112183191	2419	+	0.13745938658350085	-0.00368355	0.17868983594884616	0.8929387707396349	NA	KCTD9P4
ENSG00000214265	15	24955034	25000276	45243	+	48.823715087149274	0.17862406528840202	0.26722240889136156	0.0593285	0.24100946787835245	AC124312.1
ENSG00000214266	13	65309855	65310953	1099	-	0	NA	NA	NA	NA	STARP1
ENSG00000214268	8	7190901	7191563	663	-	0.0486103	-0.000375819	0.17868407128326508	0.9774288729561194	NA	RPS3AP33
ENSG00000214269	13	64958097	64959396	1300	-	0.3528696884629798	-0.00162735	0.17856963209051607	0.8877831896943486	NA	LGMNP1
ENSG00000214273	4	190041342	190043414	2073	+	3.2240328909041023	0.0252562	0.1803856260613161	0.19352265750496805	0.48183642612207794	AGGF1P1
ENSG00000214274	14	20684177	20698971	14795	+	102.35268496310175	0.675874	0.1973247200061663	4.281076368038814e-5	9.44246064725444e-4	ANG
ENSG00000214278	5	403731	404546	816	-	0	NA	NA	NA	NA	AC010442.2
ENSG00000214279	10	133453928	133523558	69631	+	21.947350299410996	-0.124601	0.23933813580311736	0.020392799394740875	0.1203025622341236	SCART1
ENSG00000214280	3	139582928	139583593	666	-	0.0917166	-0.00369809	0.17869008457872074	0.8874610278952904	NA	AC046134.1
ENSG00000214281	13	59010332	59010604	273	+	0.5615091400482326	0.00363878	0.17856163596931723	0.8031955272705865	NA	HMGN2P39
ENSG00000214282	X	45632292	45633733	1442	-	0.8441013805964626	0.010088082976620349	0.17886519452268415	0.7329156230556881	NA	KRT8P14
ENSG00000214283	3	136899076	136900076	1001	-	0	NA	NA	NA	NA	RAD51AP1P1
ENSG00000214285	10	127549369	127552639	3271	+	0	NA	NA	NA	NA	NPS
ENSG00000214286	3	17877455	17878169	715	-	0.17037055411580593	-0.00370584	0.17869080486416705	0.8911913321685654	NA	PDCL3P3
ENSG00000214288	3	134437605	134438211	607	+	0.2457170262897638	0.00368079	0.1786784254991169	0.9323124881078162	NA	HMGB3P13
ENSG00000214289	3	134351852	134356561	4710	-	3.0920483736222537	-0.00941083	0.17882157189683204	0.40932058525741544	NA	RPL39P5
ENSG00000214290	11	111298555	111308735	10181	+	0	NA	NA	NA	NA	COLCA2
ENSG00000214295	5	181099140	181100666	1527	-	0.20131063226689894	0.00372293	0.17867951352858522	0.9325519600606221	NA	FOXO1B
ENSG00000214297	10	125666875	125667950	1076	-	0	NA	NA	NA	NA	ALDOAP2
ENSG00000214298	10	125166677	125166937	261	+	0.12720495579364557	-0.000390454	0.1786831891296394	0.9774280584763188	NA	MRPS21P6
ENSG00000214300	7	100307702	100322196	14495	+	0	NA	NA	NA	NA	SPDYE3
ENSG00000214301	3	133490824	133491505	682	+	0	NA	NA	NA	NA	AC022296.1
ENSG00000214309	7	100126785	100128495	1711	+	35.98652303638574	-0.0152924	0.15977637013700458	0.8317390875089878	0.9449450031202596	MBLAC1
ENSG00000214313	7	99980762	99987535	6774	+	0	NA	NA	NA	NA	AZGP1P1
ENSG00000214318	18	63496989	63497400	412	+	0	NA	NA	NA	NA	ATP5MC1P6
ENSG00000214319	21	13676022	13677116	1095	+	0	NA	NA	NA	NA	CXADRP1
ENSG00000214321	X	17282637	17283093	457	+	0.0797199	0.0039499	0.17868573529181742	0.9323108643637237	NA	CBX1P4
ENSG00000214322	X	17099782	17100239	458	-	0.1834331633420887	-0.00441924	0.17872886076653377	0.7989209777762909	NA	CBX1P2
ENSG00000214324	3	127193131	127198185	5055	+	0	NA	NA	NA	NA	C3orf56
ENSG00000214326	21	43551229	43551600	372	+	0	NA	NA	NA	NA	RPL31P1
ENSG00000214329	2	91883076	91931714	48639	-	0	NA	NA	NA	NA	SLC9B1P2
ENSG00000214330	2	91840601	91843802	3202	+	0	NA	NA	NA	NA	ABCD1P5
ENSG00000214331	16	74332402	74368240	35839	-	67.35848791420693	-0.0390615	0.16820423889629654	0.5599872709973477	0.8106265211851936	AC009053.1
ENSG00000214335	13	58528615	58531026	2412	+	0.5756650614453065	-0.00907578	0.1789106134990856	0.6139651006123554	NA	CTAGE16P
ENSG00000214336	2	88446787	88452656	5870	-	0	NA	NA	NA	NA	FOXI3
ENSG00000214338	6	127472794	127519191	46398	-	291.67622807618704	0.012526631892612022	0.14303569030492294	0.8857071777643125	0.9656918619108008	SOGA3
ENSG00000214342	7	94738652	94739411	760	+	0.14125755172395849	-0.00372424	0.17869167062547447	0.891808	NA	ATP5PBP2
ENSG00000214344	15	101842119	101850324	8206	+	0	NA	NA	NA	NA	OR4F13P
ENSG00000214347	19	6393794	6412404	18611	+	0	NA	NA	NA	NA	AC011491.1
ENSG00000214351	5	177836434	177837646	1213	-	0	NA	NA	NA	NA	OR1X5P
ENSG00000214354	2	87565828	87566764	937	-	0.0863583	-0.000389439	0.17868374732438172	0.9774288729561195	NA	AC133644.1
ENSG00000214357	5	172641266	172691540	50275	+	211.2014961342035	1.1800011513726687	0.14431734157806705	1.8202671093156082e-17	5.7964130762268894e-15	NEURL1B
ENSG00000214359	13	50099331	50099868	538	+	0.265488	-0.0044497	0.17873106466380817	0.8025274214578919	NA	RPL18P10
ENSG00000214360	5	172194172	172203452	9281	+	0.3624217338470441	2.733851166929007e-4	0.17853132089048646	0.9774345743300746	NA	EFCAB9
ENSG00000214362	10	95594598	95595372	775	+	0.6860068841059958	0.00275602	0.17849101058584863	0.8105570188963975	NA	RPS3AP36
ENSG00000214366	8	14309033	14309672	640	+	0	NA	NA	NA	NA	EIF4EP5
ENSG00000214367	4	2227464	2242164	14701	-	1088.9197947970235	0.0845836	0.0659294	0.16869122186975355	0.4479578398678219	HAUS3
ENSG00000214369	2	169790093	169790885	793	+	0	NA	NA	NA	NA	AC009967.1
ENSG00000214374	6	27965175	27965514	340	+	0	NA	NA	NA	NA	RPLP2P1
ENSG00000214376	11	93818232	93850531	32300	-	0	NA	NA	NA	NA	VSTM5
ENSG00000214380	3	109915976	109916940	965	-	0	NA	NA	NA	NA	AC068781.1
ENSG00000214389	7	98385801	98386584	784	-	19.84987597008873	0.027138420021971237	0.17292749947872124	0.6061502057080244	0.8387571048163613	RPS3AP26
ENSG00000214391	11	90282560	90284172	1613	+	8.269121250118799	-0.0306659	0.17693957304258226	0.474984	0.7512557990954757	TUBAP2
ENSG00000214402	9	136981904	136986410	4507	+	0.0795135	-0.000386547	0.17868380559040709	0.9774288729561194	NA	LCNL1
ENSG00000214405	3	104063039	104063582	544	+	0	NA	NA	NA	NA	RAP1BP2
ENSG00000214413	10	110898728	110919201	20474	-	692.5487241236652	0.0623319	0.13280432968062447	0.5024662103571418	0.7707944625962377	BBIP1
ENSG00000214414	11	89710299	89717872	7574	+	0	NA	NA	NA	NA	TRIM77
ENSG00000214415	7	80458671	80512020	53350	-	0	NA	NA	NA	NA	GNAT3
ENSG00000214417	9	97698922	97700734	1813	+	0.2637584723071034	0.0018124	0.17855916082808523	0.9330584313720124	NA	KRT18P13
ENSG00000214424	15	96756987	96758596	1610	+	0.0866056	0.00403464	0.1786892058685854	0.9323108643637236	NA	FAM149B1P1
ENSG00000214425	17	45506741	45551537	44797	-	353.8410306039843	-0.0330627	0.12508306520391443	0.7156843140071492	0.8930303316008295	LRRC37A4P
ENSG00000214428	6	104025540	104026763	1224	-	0	NA	NA	NA	NA	NPM1P10
ENSG00000214429	2	78412793	78413094	302	-	12.184612316821491	-0.122452	0.23166947546344133	0.0437324	0.1973573947049819	CYCSP6
ENSG00000214433	15	90291962	90295683	3722	+	0	NA	NA	NA	NA	GOLGA2P8
ENSG00000214434	10	30380174	30381062	889	+	0	NA	NA	NA	NA	NIFKP1
ENSG00000214435	10	102869470	102901899	32430	+	0.3402720611834565	-0.000446674	0.17868235762671406	0.9774259184230452	NA	AS3MT
ENSG00000214439	7	77083787	77122116	38330	-	10.838600297624788	0.0384172	0.1787728525887861	0.38482550272064125	0.6815825966494787	FAM185BP
ENSG00000214447	17	44899712	44905390	5679	+	135.45162218010594	-0.300946	0.17016483127021362	0.013563884778547178	0.0923904	FAM187A
ENSG00000214455	13	45390353	45391267	915	-	460.4665590819821	0.0742326	0.0999211	0.36963324334652153	0.6689291429310018	RCN1P2
ENSG00000214456	19	4522531	4535224	12694	-	0.4249850424052757	5.316459211302488e-4	0.17849790127337875	0.9915668692590979	NA	PLIN5
ENSG00000214457	6	86970466	86971193	728	+	0	NA	NA	NA	NA	RPL7P29
ENSG00000214460	6	85427453	85427966	514	-	0.0797199	0.0039499	0.1786857352918188	0.9323108643637237	NA	TPT1P6
ENSG00000214465	2	26149204	26150731	1528	+	0	NA	NA	NA	NA	SMARCE1P6
ENSG00000214484	2	73370019	73370892	874	+	0.0795135	-0.000386547	0.17868380559040709	0.9774288729561194	NA	RPSAP28
ENSG00000214485	5	150094302	150095048	747	+	14.573552802274472	-0.00766566	0.1763836246219173	0.7924068989224353	0.9296447320843602	RPL7P1
ENSG00000214487	12	8427640	8428610	971	-	0.0486103	-0.000375819	0.17868407128326508	0.9774288729561194	NA	OR7E148P
ENSG00000214491	22	30522799	30546682	23884	-	0.0785947	-0.00037913	0.17868369451168817	0.9774288729561194	NA	SEC14L6
ENSG00000214510	5	148268180	148286255	18076	+	9.94705	0.029955483063559243	0.17742029555982156	0.45891311573720234	0.7385225283262937	SPINK13
ENSG00000214511	12	50953922	50970506	16585	+	0	NA	NA	NA	NA	HIGD1C
ENSG00000214513	2	73202258	73212513	10256	+	0	NA	NA	NA	NA	NOTO
ENSG00000214514	17	41626327	41640199	13873	-	0.0911959	-0.00371383	0.17869051359095967	0.8874610278952902	NA	KRT42P
ENSG00000214517	11	74171267	74254703	83437	+	16967.211112664994	-0.128476	0.0702192	0.045596872952440234	0.20301433238510022	PPME1
ENSG00000214518	17	41054498	41055230	733	-	0	NA	NA	NA	NA	KRTAP2-2
ENSG00000214525	2	68528241	68529452	1212	-	0	NA	NA	NA	NA	AC130709.1
ENSG00000214526	22	23322543	23322927	385	-	0	NA	NA	NA	NA	AP000343.1
ENSG00000214530	11	72754729	72793681	38953	-	174.8974558425422	1.4496435554058333	0.2447408264377748	1.566789220600314e-10	1.442673086558783e-8	STARD10
ENSG00000214533	2	65666695	65667737	1043	+	0.0797199	0.0039499	0.178686	0.9323108643637237	NA	KRT18P33
ENSG00000214534	11	71814045	71821548	7504	-	0.8655332043812164	0.00337438	0.17836444922188222	0.8935373900709725	NA	ZNF705E
ENSG00000214535	20	21166206	21166596	391	-	2.892307336935081	0.00553495	0.17693429252376675	0.8297951042481533	NA	RPS15AP1
ENSG00000214541	20	56601701	56602113	413	+	5.22926	0.00462196	0.1748500556968528	0.9009762922322344	0.9714857956247808	RPS4XP3
ENSG00000214544	7	73242751	73280119	37369	-	3.5168616499928205	0.020688932665959815	0.17971360691911695	0.24011041116354362	0.5384336770626406	GTF2IRD2P1
ENSG00000214549	10	92118664	92119164	501	+	0	NA	NA	NA	NA	SDHCP2
ENSG00000214552	3	68145004	68145630	627	+	0	NA	NA	NA	NA	COPS8P2
ENSG00000214553	17	39027277	39053205	25929	+	0.38585839849522546	0.00324238	0.17866529534957057	0.9297559621960402	NA	LRRC37A11P
ENSG00000214558	6	65302522	65304957	2436	+	0.4782840693752852	-0.000652682	0.17867767505471344	0.9774248219645121	NA	AL365217.1
ENSG00000214560	3	66637149	66637412	264	+	0	NA	NA	NA	NA	RPL21P41
ENSG00000214561	6	58119741	58121029	1289	-	0.5103501763860684	0.00240276	0.17845871391138296	0.9128550385779732	NA	RBBP4P4
ENSG00000214562	10	87357668	87370695	13028	+	57.28290637966574	-0.0490936	0.16593813318065653	0.5096195809432518	0.7753867504198291	NUTM2D
ENSG00000214563	6	57967687	57968661	975	-	0	NA	NA	NA	NA	GAPDHP15
ENSG00000214575	15	82543201	82648861	105661	-	0	NA	NA	NA	NA	CPEB1
ENSG00000214578	17	42753530	42753799	270	-	1.5291992726272916	8.132642948181346e-4	0.17809335251172068	0.9725111780106659	NA	HMGN2P15
ENSG00000214581	16	35446898	35449411	2514	-	0	NA	NA	NA	NA	ZNF971P
ENSG00000214584	10	79892148	79893175	1028	-	0.0785947	-0.00037913	0.17868369451168842	0.9774288729561194	NA	PGGT1BP2
ENSG00000214593	9	125263845	125264090	246	-	2.7400946692836174	0.00513251	0.17712540897741808	0.8332686986032422	NA	AL354710.1
ENSG00000214595	2	54723499	54972025	248527	+	70.7187	0.13234529590638036	0.22367224544854686	0.0988894	0.32816414723378634	EML6
ENSG00000214602	2	48915267	48916530	1264	-	0	NA	NA	NA	NA	CTBP2P5
ENSG00000214604	6	55939790	55940624	835	-	0.0797199	0.0039499	0.17868573529181733	0.9323108643637237	NA	NPM1P36
ENSG00000214607	8	17469518	17471618	2101	+	0	NA	NA	NA	NA	ADAM24P
ENSG00000214612	20	18504633	18505066	434	+	1.7345093457104894	0.022218957778967575	0.17991405732467103	0.25150811585462474	NA	RPS19P1
ENSG00000214617	16	32877469	32885501	8033	-	0	NA	NA	NA	NA	SLC6A10P
ENSG00000214626	10	74654956	74656131	1176	+	0	NA	NA	NA	NA	POLR3DP1
ENSG00000214628	X	96953630	96954195	566	-	0	NA	NA	NA	NA	NDUFB5P2
ENSG00000214629	10	74371535	74372416	882	+	0.8899594467071212	0.00245366	0.1779226939741713	0.8884718120462217	NA	RPSAP6
ENSG00000214641	6	51537155	51537543	389	-	0	NA	NA	NA	NA	AL445529.1
ENSG00000214642	6	49968677	49969625	949	-	0	NA	NA	NA	NA	DEFB113
ENSG00000214643	6	49946021	49950265	4245	-	0.0911959	-0.00371383	0.17869051359095994	0.8874610278952904	NA	DEFB133
ENSG00000214646	15	77941442	77944582	3141	-	0.0795135	-0.000386547	0.17868380559040709	0.9774288729561194	NA	AC104758.1
ENSG00000214651	9	121238117	121240089	1973	-	0	NA	NA	NA	NA	AL513122.1
ENSG00000214652	7	64045434	64085339	39906	+	153.55813045534794	-0.038502	0.12804699176487183	0.6688940472419171	0.8719847327163494	ZNF727
ENSG00000214653	X	140032344	140033480	1137	+	1.4406287249055427	-0.00445436	0.17770744024467514	0.8135389582480286	NA	HNRNPA3P3
ENSG00000214654	9	120792403	120799918	7516	+	98.59690633077703	0.00712495	0.14303939325609602	0.9343083491617872	0.982123	B3GNT10
ENSG00000214655	10	73785582	73801797	16216	+	1139.621540996787	0.0512125	0.14694863623383092	0.5548422727484248	0.8070849131691922	ZSWIM8
ENSG00000214657	2	15869939	15870243	305	+	0	NA	NA	NA	NA	AC113608.1
ENSG00000214659	11	65726939	65728214	1276	+	0	NA	NA	NA	NA	KRT8P26
ENSG00000214660	7	63556598	63562588	5991	+	0.0486103	-0.000375819	0.17868407128326508	0.9774288729561194	NA	SLC29A4P2
ENSG00000214668	7	57014285	57020273	5989	-	0.0866056	0.00403464	0.17868920586858542	0.9323108643637237	NA	SLC29A4P1
ENSG00000214669	9	113758994	113759419	426	-	0	NA	NA	NA	NA	AL157702.1
ENSG00000214671	4	169166272	169167117	846	+	0.0947192	-0.00370536	0.17869066863343994	0.8874610278952904	NA	RPL6P12
ENSG00000214676	4	168755816	168756382	567	+	0.6666189590962627	0.00919482	0.1788926759809799	0.6384743279757165	NA	RPL9P16
ENSG00000214681	3	51873721	51875601	1881	-	0	NA	NA	NA	NA	IQCF5
ENSG00000214684	7	117439982	117440780	799	-	0	NA	NA	NA	NA	AC003045.1
ENSG00000214686	3	51778561	51779258	698	-	0	NA	NA	NA	NA	IQCF6
ENSG00000214688	10	71711701	71737824	26124	-	0.0947192	-0.00370536	0.17869066863343785	0.8874610278952902	NA	C10orf105
ENSG00000214694	2	38889841	38975449	85609	+	2.7833503158062958	0.0131767	0.1788864145297178	0.2632482573887932	NA	ARHGEF33
ENSG00000214695	10	79860573	79861806	1234	+	0	NA	NA	NA	NA	NPAP1P2
ENSG00000214700	12	27081058	27082514	1457	-	0	NA	NA	NA	NA	C12orf71
ENSG00000214702	15	74097106	74098414	1309	-	0	NA	NA	NA	NA	AC010931.1
ENSG00000214706	3	50287732	50292918	5187	-	1165.8535427377753	0.023084026506540015	0.0757035	0.7033031370843639	0.8895717494681914	IFRD2
ENSG00000214711	2	31173056	31233858	60803	-	3.113986599530731	0.018112889520334092	0.17812123008930814	0.48596658796383546	0.7585808099374309	CAPN14
ENSG00000214717	X	2486414	2500976	14563	-	994.4906981345481	0.1452467217974234	0.1496192373708868	0.15318199272718785	0.42634025106859197	ZBED1
ENSG00000214720	X	107428630	107429461	832	+	0.0785947	-0.00037913	0.1786836945116893	0.9774288729561194	NA	KRT18P49
ENSG00000214725	16	29863593	29868053	4461	+	1.8393751248866683	-0.0183114	0.1786395386271137	0.4164634192394432	NA	CDIPTOSP
ENSG00000214727	22	49757627	49758980	1354	-	0.0917166	-0.00369809	0.17869008457872074	0.8874610278952904	NA	RPL5P35
ENSG00000214732	6	42155426	42163439	8014	+	0	NA	NA	NA	NA	AL096814.1
ENSG00000214736	6	41787662	41789898	2237	+	1997.8722298399787	0.033277917306526975	0.0785637	0.634552	0.8542479084715995	TOMM6
ENSG00000214743	5	127143082	127143247	166	-	0	NA	NA	NA	NA	MRPS5P3
ENSG00000214745	X	55961208	55962482	1275	+	0	NA	NA	NA	NA	AL391419.1
ENSG00000214748	X	137324972	137325049	78	-	0	NA	NA	NA	NA	AL355309.1
ENSG00000214753	11	62712630	62727472	14843	-	2789.0637206125757	-0.391472	0.1563935069677475	0.00158257	0.018325384521966217	HNRNPUL2
ENSG00000214754	7	47052793	47053674	882	+	0	NA	NA	NA	NA	AC004870.1
ENSG00000214756	11	62665309	62668496	3188	+	139.74281443147058	0.023477807998923333	0.14912761558441648	0.7790247973425319	0.9242718332205698	CSKMT
ENSG00000214759	14	65268829	65269098	270	+	0	NA	NA	NA	NA	AL355076.1
ENSG00000214760	12	122364782	122365632	851	+	0.0486103	-0.000375819	0.17868407128326508	0.9774288729561194	NA	RPL21P1
ENSG00000214761	9	125595669	125596628	960	+	0.6478417628025533	-0.00481692	0.17862842097113027	0.6640215437038348	NA	HNRNPA1P15
ENSG00000214765	7	45723780	45768985	45206	-	145.14013540239856	0.11707490473908422	0.17663280930749875	0.22054826951633652	0.5163241383913623	SEPT7P2
ENSG00000214776	12	9480608	9576275	95668	+	23.22629315042568	0.0482013	0.17720723874435626	0.3988680649222495	0.6924918641908887	AC092821.1
ENSG00000214782	11	60729304	60744212	14909	+	0	NA	NA	NA	NA	MS4A18
ENSG00000214784	5	111192226	111193042	817	-	6.8510791938286575	0.0522552	0.18553791802089437	0.18003165600704407	0.46475516167419484	AC010468.1
ENSG00000214787	11	60200270	60243137	42868	-	48.698932961887465	-0.0945772	0.1802912502506589	0.26168466880214697	0.5637869991603044	MS4A4E
ENSG00000214794	5	109588338	109589592	1255	+	0	NA	NA	NA	NA	KRT18P42
ENSG00000214796	1	202851828	202861620	9793	-	40.616576811146054	0.0412645	0.16323247656312187	0.5830059381618324	0.8232950322722123	AC098934.1
ENSG00000214807	10	124867510	124868326	817	+	2.222147067235092	-0.0178765	0.17835698061201596	0.45688020072242547	NA	NPM1P31
ENSG00000214810	6	34219439	34220066	628	+	0	NA	NA	NA	NA	CYCSP55
ENSG00000214812	1	28120449	28121321	873	-	0	NA	NA	NA	NA	AL137792.1
ENSG00000214814	8	123851987	124120061	268075	+	0.1258935285442164	-0.000424836	0.17868331710645594	0.9774280584763188	NA	FER1L6
ENSG00000214815	7	138440690	138442238	1549	+	1.0030220430402723	-0.00493613	0.17788953272831348	0.7759966216310039	NA	IMPDH1P3
ENSG00000214819	17	20579724	20580911	1188	+	0.0486103	-0.000375819	0.17868407128326508	0.9774288729561194	NA	CDRT15L2
ENSG00000214820	3	44579938	44581026	1089	-	0.4215129406377693	-0.0046252	0.17870280625038218	0.8689739129519101	NA	MPRIPP1
ENSG00000214821	2	170601662	170602228	567	-	0.8161919893223217	0.013653	0.17922462539488576	0.472398	NA	HMGB1P4
ENSG00000214822	17	20501513	20512357	10845	-	0	NA	NA	NA	NA	KRT16P3
ENSG00000214823	13	39169636	39169951	316	-	0.0917166	-0.00369809	0.17869008457872068	0.8874610278952904	NA	NXT1P1
ENSG00000214825	3	44524744	44525805	1062	-	0	NA	NA	NA	NA	EI24P3
ENSG00000214826	12	9418673	9448229	29557	-	58.57911359918819	-0.102901	0.185182	0.22836169530713776	0.5262337573902609	DDX12P
ENSG00000214827	X	155061622	155147937	86316	-	147.93816515322678	-0.0135664	0.13440067080719562	0.87729	0.9625562428412796	MTCP1
ENSG00000214832	17	20375369	20376840	1472	-	1.2120591540412695	0.00172485	0.1780727743423194	0.9145506380102387	NA	UPF3AP2
ENSG00000214835	20	10349157	10349628	472	-	0	NA	NA	NA	NA	RPL23AP6
ENSG00000214837	1	243056307	243101744	45438	-	27.239198252114026	-0.0582557	0.18177019647991113	0.3035908676427074	0.6100620970851146	LINC01347
ENSG00000214842	2	17510584	17518439	7856	-	0.0781683	-0.000384196	0.17868371152539386	0.9774288729561194	NA	RAD51AP2
ENSG00000214843	2	17284292	17284895	604	+	0	NA	NA	NA	NA	ZFYVE9P2
ENSG00000214846	4	15730962	15731627	666	-	0	NA	NA	NA	NA	AC114744.1
ENSG00000214853	5	84999812	85000315	504	-	0.0797199	0.0039499	0.17868573529181672	0.9323108643637237	NA	PPIAP79
ENSG00000214855	19	44926804	44931386	4583	+	0.277091	-0.00043483	0.17868271453562942	0.9774272379545481	NA	APOC1P1
ENSG00000214856	17	18432051	18442895	10845	+	0	NA	NA	NA	NA	KRT16P1
ENSG00000214857	5	81892490	81892721	232	+	0	NA	NA	NA	NA	SEM1P1
ENSG00000214860	17	18377778	18389647	11870	+	0	NA	NA	NA	NA	EVPLL
ENSG00000214866	2	3703592	3847411	143820	+	0.3070934081814778	-0.00379483	0.17869516160035323	0.8926005924086757	NA	DCDC2C
ENSG00000214867	21	36295173	36295702	530	-	0	NA	NA	NA	NA	SRSF9P1
ENSG00000214869	7	27023737	27024907	1171	+	0.0486103	-0.000375819	0.17868407128326508	0.9774288729561194	NA	TPM3P4
ENSG00000214872	11	57542641	57550274	7634	+	0.13373304044009218	-0.000581257	0.1786793888611852	0.9774280584763189	NA	SMTNL1
ENSG00000214875	10	68991137	68991707	571	+	1.3172377270733355	-0.000782079	0.1776971896660847	0.9564522682224947	NA	MED28P1
ENSG00000214878	13	51161723	51162357	635	-	0	NA	NA	NA	NA	RPL5P31
ENSG00000214880	11	55979398	55980103	706	-	0	NA	NA	NA	NA	OR7E5P
ENSG00000214881	10	68544489	68544833	345	-	0.9989983150679936	-0.0076253	0.17864753226470415	0.5773423466496725	NA	TMEM14DP
ENSG00000214883	11	50409042	50422316	13275	+	0.0797199	0.0039499	0.17868573529181608	0.9323108643637237	NA	AC024405.1
ENSG00000214886	4	98955982	98956767	786	+	0	NA	NA	NA	NA	FAM177A1P1
ENSG00000214888	9	87857015	87859599	2585	-	70.91777284904309	-0.0868336	0.1570038374591603	0.3470505064985797	0.6485715847696284	AL772337.1
ENSG00000214889	21	36132450	36133032	583	+	0	NA	NA	NA	NA	RPS9P1
ENSG00000214890	5	79000112	79001124	1013	-	0	NA	NA	NA	NA	AC020937.1
ENSG00000214891	11	49053714	49059112	5399	-	0	NA	NA	NA	NA	TRIM64C
ENSG00000214892	6	31275572	31278754	3183	+	0	NA	NA	NA	NA	USP8P1
ENSG00000214896	15	52885595	52886470	876	+	2.1181614898897707	0.0235471	0.17988464749378516	0.24289852592296451	NA	RPSAP55
ENSG00000214897	X	153395640	153401420	5781	-	0.6431609093349278	0.00505979	0.17874592287199306	0.750629	NA	PNMA6E
ENSG00000214903	14	47444106	47444494	389	-	0	NA	NA	NA	NA	RPS15AP3
ENSG00000214904	4	98048555	98049043	489	+	0	NA	NA	NA	NA	DUTP8
ENSG00000214908	9	86374966	86375706	741	-	0.0893804	0.00406358	0.17869045154142588	0.9323108643637237	NA	AL353678.1
ENSG00000214914	21	36016079	36016546	468	-	0.15788825906724763	0.00362437	0.17867556603998969	0.9323116762357346	NA	RPL23AP3
ENSG00000214917	18	32075885	32076272	388	-	0.633918	-0.00435751	0.1784262579538566	0.8119669439586403	NA	AC011825.1
ENSG00000214925	X	141138478	141139174	697	+	0.17573863716332375	0.0037538	0.17868045524617843	0.9323116762357347	NA	AC234778.1
ENSG00000214929	9	81988772	81995256	6485	+	121.22626875712494	-0.16307	0.17287041324279426	0.12471316747254742	0.3793513959836592	SPATA31D1
ENSG00000214930	X	138487665	138488871	1207	-	0	NA	NA	NA	NA	KRT8P6
ENSG00000214940	16	18317942	18336736	18795	-	1.0378583636949497	-0.00517336	0.17878895218722726	0.5096328300834745	NA	NPIPA8
ENSG00000214941	17	15976560	15999717	23158	-	385.87325328159477	-0.0779815	0.10469186937547624	0.37207322486683747	0.6710196052601792	ZSWIM7
ENSG00000214943	14	31482875	31488142	5268	-	0	NA	NA	NA	NA	GPR33
ENSG00000214944	5	73626158	73941993	315836	+	1532.7680054222092	-0.016567	0.1134406742942969	0.8372022758630051	0.9473376359613586	ARHGEF28
ENSG00000214946	17	15732247	15749192	16946	+	0.3159504646702718	-0.000623732	0.17867829396465643	0.9774265528738588	NA	TBC1D26
ENSG00000214954	8	91101832	91219236	117405	+	9.367649233887958	0.0786711	0.19845112549925834	0.08229	0.29360463922831237	LRRC69
ENSG00000214960	7	16087525	16421538	334014	-	17.463750204373564	0.0795767	0.19118932333970917	0.19674800603068845	0.48622364950348795	CRPPA
ENSG00000214961	X	134272287	134273658	1372	+	0	NA	NA	NA	NA	FO393409.1
ENSG00000214967	16	16379055	16393954	14900	+	106.55104977696004	-0.112728	0.1741118373434203	0.23138485321151295	0.5296072898080227	NPIPA7
ENSG00000214973	1	27200834	27201473	640	-	0.11186953153159317	-0.000401113	0.1786835777175296	0.9774288729561194	NA	CHCHD3P3
ENSG00000214975	6	24976419	24976982	564	+	8.162939203368149	0.00794686	0.17518814873301036	0.8277661752840942	0.9437164159929425	PPIAP29
ENSG00000214976	21	16094415	16095372	958	-	0	NA	NA	NA	NA	VDAC2P1
ENSG00000214978	17	9802386	9822071	19686	-	0	NA	NA	NA	NA	GSG1L2
ENSG00000214980	4	84244003	84245488	1486	+	0.4503420485027856	-0.000234449	0.1785553028406738	0.9754361323625632	NA	AC025538.1
ENSG00000214988	4	82490823	82491635	813	-	0	NA	NA	NA	NA	RPL7AP26
ENSG00000214992	X	119249346	119257667	8322	-	0	NA	NA	NA	NA	AKAP17BP
ENSG00000214998	7	7909300	7910449	1150	-	0	NA	NA	NA	NA	CCNB2P1
ENSG00000215000	X	109341813	109342697	885	+	0	NA	NA	NA	NA	AL034403.1
ENSG00000215002	10	106550106	106551121	1016	+	0.3640093960113607	-0.00230261	0.17858912636387603	0.7994363897972792	NA	RPL23AP59
ENSG00000215003	16	15931697	15932294	598	-	1.7063566260372136	-0.0158482	0.17849717134624107	0.45061992438592907	NA	RPL15P20
ENSG00000215004	3	29087396	29088599	1204	+	0	NA	NA	NA	NA	MESTP4
ENSG00000215005	21	28887280	28889272	1993	-	0.3046838456142749	-0.000641192	0.1786780598496453	0.9774258782348756	NA	HSPD1P7
ENSG00000215007	X	107351650	107352843	1194	-	1.6333964340442655	0.011207246890561668	0.1783714428862285	0.5370819205776607	NA	DNAJA1P3
ENSG00000215009	12	7304284	7328724	24441	+	0	NA	NA	NA	NA	ACSM4
ENSG00000215012	22	19846138	19854896	8759	-	535.3382853828804	0.21868645965840963	0.2691447667504811	0.056838681832386356	0.2344671982991747	RTL10
ENSG00000215016	3	23134372	23134824	453	+	0	NA	NA	NA	NA	RPL24P7
ENSG00000215018	7	7356203	7535853	179651	-	19.97177081487656	-0.124812	0.2404080842390616	0.016436023826631656	0.10487011087416379	COL28A1
ENSG00000215021	12	6965327	6970825	5499	-	3139.7000733794393	0.0346994	0.0647865	0.5665055692620111	0.8147382034408958	PHB2
ENSG00000215029	X	102456862	102471842	14981	-	0	NA	NA	NA	NA	TCP11X2
ENSG00000215030	17	17383377	17384012	636	-	12.065145535321491	-0.0308136	0.17690207241091893	0.4721421977899438	0.7487750044842593	RPL13P12
ENSG00000215032	5	60891935	60893577	1643	-	32.7788	-0.0400615	0.16823398811088502	0.5553604271173866	0.8072928320008802	GNL3LP1
ENSG00000215034	3	39214199	39214672	474	+	0.0863583	-0.000389439	0.17868374732438172	0.9774288729561195	NA	DSTNP4
ENSG00000215035	X	44476027	44477422	1396	-	0.13908039304671704	-0.00371422	0.17869121281073233	0.8901814741140733	NA	FDPSP5
ENSG00000215037	13	83907301	83907781	481	-	0	NA	NA	NA	NA	VENTXP2
ENSG00000215041	17	7315628	7329393	13766	-	775.222	-0.083694	0.15240905746207545	0.36576849118178567	0.6659694250206329	NEURL4
ENSG00000215043	2	194129354	194130266	913	-	0	NA	NA	NA	NA	GLULP6
ENSG00000215045	7	6497462	6551436	53975	-	0.8065891307931015	-0.000728172	0.17867523443054675	0.9706889664066592	NA	GRID2IP
ENSG00000215049	13	30296147	30296735	589	+	0	NA	NA	NA	NA	PRDX2P1
ENSG00000215054	X	144840777	144841660	884	+	0	NA	NA	NA	NA	HNRNPCP10
ENSG00000215057	6	5972412	5974012	1601	+	0.41087892858283565	0.0014414	0.1785574122913918	0.9343224796389367	NA	PKMP5
ENSG00000215063	20	4059633	4060113	481	-	0.30345898667391596	0.00356353	0.1786738660132828	0.9323124881078161	NA	RPL21P2
ENSG00000215065	10	47564256	47566016	1761	+	0.0947192	-0.00370536	0.17869066863343838	0.8874610278952904	NA	BX547991.1
ENSG00000215070	X	99719364	99721158	1795	-	0.0917166	-0.00369809	0.17869008457872065	0.8874610278952904	NA	XRCC6P5
ENSG00000215085	X	95584303	95584942	640	+	0	NA	NA	NA	NA	AL365400.1
ENSG00000215086	10	72917641	72918534	894	-	7.252906085264261	-0.0193777	0.17661209114255025	0.5778618283946488	0.8211805547612688	NPM1P24
ENSG00000215088	21	33481580	33482195	616	-	0.0486103	-0.000375819	0.17868407128326508	0.9774288729561194	NA	RPS5P3
ENSG00000215089	X	92459670	92460952	1283	+	2.9435286809863643	-0.0166449	0.17886229581301166	0.3779362076719485	NA	KRT18P11
ENSG00000215093	X	86160264	86161359	1096	-	1.9558579247442198	-0.00435577	0.17750589330723068	0.8351455482410297	NA	EEF1A1P29
ENSG00000215094	6	149951833	149952239	407	+	0	NA	NA	NA	NA	AL583835.1
ENSG00000215096	8	63409064	63409457	394	+	0	NA	NA	NA	NA	IFITM8P
ENSG00000215097	10	46774421	46776180	1760	-	0.0893804	0.00406358	0.17869045154142588	0.9323108643637237	NA	AL731733.1
ENSG00000215102	X	83748825	83749939	1115	-	0.1658675880751832	-0.00041273	0.1786831468011238	0.9774280584763188	NA	TERF1P4
ENSG00000215105	X	75740831	75746911	6081	-	80.79167091301149	1.165267192905892	0.22949881524441798	2.1730483562827895e-8	1.1947857599202317e-6	TTC3P1
ENSG00000215110	4	69389492	69402081	12590	+	0	NA	NA	NA	NA	UGT2B25P
ENSG00000215114	8	58411359	58451501	40143	+	776.2981285250531	0.0751256	0.10100027886731748	0.37041955209811517	0.6695675087298593	UBXN2B
ENSG00000215115	X	71714371	71718151	3781	-	1.417572399033367	0.00774176	0.17845954955409887	0.6832851841094006	NA	CXorf49
ENSG00000215120	X	71527814	71530225	2412	-	0.3027637521894098	-6.10871e-05	0.17855422917153074	0.9754605844422878	NA	AL590763.1
ENSG00000215124	6	11861626	11862970	1345	-	0	NA	NA	NA	NA	AMD1P4
ENSG00000215126	9	41131306	41199261	67956	-	72.9566	0.0664698	0.17778508700715664	0.3421107242366315	0.6451112845121488	CBWD6
ENSG00000215127	4	68061822	68063269	1448	-	0.0795135	-0.000386547	0.17868380559040709	0.9774288729561194	NA	SYT14P1
ENSG00000215131	16	3493484	3495480	1997	-	0	NA	NA	NA	NA	C16orf90
ENSG00000215146	10	42331866	42367974	36109	-	426.5517048505719	0.17529801278935428	0.14014560916634697	0.0857012	0.3007855218177147	BX322639.1
ENSG00000215148	16	2798485	2805302	6818	+	0	NA	NA	NA	NA	PRSS41
ENSG00000215149	1	238491358	238492644	1287	+	0.7281518073808583	-0.00638553	0.17871595173303997	0.8359423234993265	NA	KRT18P32
ENSG00000215151	10	38601418	38605609	4192	+	0	NA	NA	NA	NA	ABCD1P2
ENSG00000215154	16	2603350	2630494	27145	+	147.33533763096338	-0.0442714	0.13546061780447777	0.6233794034766366	0.8483642282926547	AC141586.1
ENSG00000215156	5	34190056	34193653	3598	+	0.0917166	-0.00369809	0.17869008457872068	0.8874610278952904	NA	AC138409.1
ENSG00000215158	5	34164698	34244796	80099	-	83.41331027958175	-0.000903699	0.16153454085260588	0.9873350259681889	0.9957168624047192	AC138409.2
ENSG00000215160	3	8682943	8693701	10759	+	0.790032	0.00623577	0.1787579875351886	0.7956248142128604	NA	OR7E122P
ENSG00000215165	9	38478471	38479350	880	+	0.0486103	-0.000375819	0.17868407128326508	0.9774288729561194	NA	TCEA1P3
ENSG00000215168	X	66055587	66056587	1001	-	0	NA	NA	NA	NA	AL139276.1
ENSG00000215174	X	57677067	57680260	3194	-	0	NA	NA	NA	NA	NLRP2B
ENSG00000215177	8	47202444	47202897	454	-	0	NA	NA	NA	NA	IGLV8OR8-1
ENSG00000215179	8	46972476	46974617	2142	-	0.48349402552803533	-0.00579	0.17875851023837858	0.7802747166121141	NA	MAPK6P4
ENSG00000215182	11	1157953	1201138	43186	+	0.5790144565009202	0.00526284	0.17876477961315768	0.6674636983418067	NA	MUC5AC
ENSG00000215183	9	35752990	35756613	3624	-	0.27982915475908526	-0.000438782	0.17868254861784363	0.9774264373209043	NA	MSMP
ENSG00000215184	10	34675635	34676041	407	-	0.0866056	0.00403464	0.17868920586868636	0.9323108643637237	NA	RPS12P16
ENSG00000215186	15	72654738	72666394	11657	+	0.18372667309172594	-0.000599132	0.1786788224631853	0.9774272439965417	NA	GOLGA6B
ENSG00000215187	9	35561831	35563899	2069	-	7.32665	0.00982933	0.17434433321501258	0.8095790253615494	0.9370245368201306	FAM166B
ENSG00000215190	6	57946074	57961501	15428	-	178.95487739856097	1.7111523707388068	0.6079257907911598	1.562888534995684e-4	0.00278749	LINC00680
ENSG00000215193	22	18077920	18131138	53219	+	1592.7341437810737	-0.200236	0.0713823	0.00225945	0.023928384095363995	PEX26
ENSG00000215197	X	54671985	54672638	654	+	0	NA	NA	NA	NA	PGAM4P1
ENSG00000215198	9	35147410	35149184	1775	-	1.5325521252557985	0.028478719756185992	0.18118967158613913	0.12846172869573144	NA	AL353795.1
ENSG00000215199	9	34922184	34922921	738	-	8.668403028151792	0.028657697301947095	0.1763085910814502	0.5094772366147718	0.7752473431216315	YWHAZP6
ENSG00000215203	4	42893267	43030658	137392	+	0.0866056	0.00403464	0.17868920586858544	0.9323108643637237	NA	GRXCR1
ENSG00000215206	9	33649047	33649614	568	+	0	NA	NA	NA	NA	TRBV24OR9-2
ENSG00000215208	12	65418731	65420027	1297	-	0.17310899687213335	0.00368287	0.17867758333409453	0.9361307890097954	NA	KRT18P60
ENSG00000215210	9	30689105	30690272	1168	+	5.26835	-0.0594703	0.19081433515165194	0.0619451	0.2476020489846075	RBMXP2
ENSG00000215217	5	7830378	7851151	20774	-	0.16820443817274466	0.00375477	0.17868074194274308	0.930639	NA	C5orf49
ENSG00000215218	5	6448859	6496723	47865	+	0.43874557742406955	0.00357166	0.17867500706420497	0.9325552323315545	NA	UBE2QL1
ENSG00000215221	9	22012155	22012536	382	+	9.024688737115957	-0.00521788	0.17237729317817893	0.9070516904850593	0.974094	UBA52P6
ENSG00000215223	6	148478693	148480763	2071	+	0.2550404568285311	0.00364451	0.1786768249593408	0.9360621898470315	NA	CYP51A1P3
ENSG00000215227	10	13870797	13871175	379	+	0.20306540882413748	-0.00373288	0.17869222215770067	0.8874602212079313	NA	NUTF2P5
ENSG00000215236	9	15361393	15362134	742	+	0.0863583	-0.000389439	0.17868374732438172	0.9774288729561195	NA	RPL7P33
ENSG00000215237	9	14993312	15019729	26418	+	3.3365911902442638	0.00197247	0.17680644014085364	0.9400037572823111	0.9838249828136607	AL592293.1
ENSG00000215251	20	3146519	3159865	13347	-	584.8853039393524	0.00667659	0.0901196	0.9324718899775198	0.9816961963311355	FASTKD5
ENSG00000215252	15	34525207	34588503	63297	-	248.9370937547701	-0.0847987	0.16197619414314526	0.34403196989413487	0.6466903989574357	GOLGA8B
ENSG00000215262	8	36784324	36936125	151802	+	0.0866056	0.00403464	0.17868920586858536	0.9323108643637236	NA	KCNU1
ENSG00000215263	2	42532766	42533442	677	-	0.0866056	0.00403464	0.17868920586868636	0.9323108643637237	NA	AC025750.1
ENSG00000215264	8	34322992	34323642	651	-	0.0972206	-0.000399397	0.1786834558383506	0.9774280584763188	NA	RPL10AP3
ENSG00000215267	10	5275173	5288470	13298	-	0.0486103	-0.000375819	0.17868407128326508	0.9774288729561194	NA	AKR1C7P
ENSG00000215268	22	15562017	15564276	2260	-	0.2357839840165983	-0.000432068	0.17868270918033485	0.9774268907443571	NA	AP000533.2
ENSG00000215269	X	49570434	49577754	7321	+	0	NA	NA	NA	NA	GAGE12G
ENSG00000215270	22	15854195	15855243	1049	-	0.35959175620513073	-0.00155614	0.17856807164410796	0.8840584362492266	NA	AP000523.1
ENSG00000215271	14	23272422	23299447	27026	-	218.1490210566485	0.1056152932227071	0.14492900128006417	0.27555889022032065	0.5798140613999179	HOMEZ
ENSG00000215274	X	49303669	49319844	16176	+	194.64590434929937	0.0896756	0.13953029485367263	0.3436252336179986	0.646606	GAGE10
ENSG00000215277	14	23185316	23273477	88162	+	0.3480542689585649	-0.000581794	0.17867806252598306	0.9774265923766919	NA	RNF212B
ENSG00000215278	4	17427696	17428274	579	-	0.15810819972019383	-0.000545393	0.17867892712836989	0.9774280584763188	NA	RPS7P6
ENSG00000215283	9	36303499	36304924	1426	-	0.0797199	0.0039499	0.17868573529181672	0.9323108643637237	NA	HMGB3P24
ENSG00000215284	X	46725164	46725818	655	-	0.28175444865915567	-0.00381126	0.17869594668552705	0.887459	NA	AL512633.1
ENSG00000215286	X	45913118	45913871	754	+	0	NA	NA	NA	NA	AL031584.1
ENSG00000215288	8	27011147	27012371	1225	-	0	NA	NA	NA	NA	AC067904.1
ENSG00000215296	15	33235552	33247621	12070	-	0.2883610336392399	0.0025584	0.178646	0.9792613164930561	NA	TMCO5B
ENSG00000215297	9	3364329	3364792	464	-	0	NA	NA	NA	NA	AL354941.1
ENSG00000215301	X	41333284	41364472	31189	+	16308.161146549994	-0.126849	0.10344215407113122	0.13372044152331827	0.3950625179552748	DDX3X
ENSG00000215302	15	30470779	30507623	36845	+	24.14007439917711	-0.00459326	0.16547750033767628	0.9388586396184119	0.9835945978056592	AC127502.1
ENSG00000215305	20	2840703	2866732	26030	+	841.573	-0.186794	0.14959242712771648	0.0762089	0.28109387200579106	VPS16
ENSG00000215310	X	33410944	33412173	1230	+	0.34153015723117797	0.00160945	0.17856024432249418	0.9326969736352965	NA	AL050305.1
ENSG00000215311	7	149334024	149334857	834	+	0.6076063691977511	0.00406626	0.17865323084003887	0.9293098619714393	NA	NPM1P12
ENSG00000215313	X	16198428	16199289	862	-	0.22080960805974156	-0.00374297	0.178693	0.8912218465739159	NA	RPL6P30
ENSG00000215317	21	28901779	28903697	1919	-	0	NA	NA	NA	NA	THUMPD1P1
ENSG00000215319	X	9818239	9819469	1231	-	0.0947192	-0.00370536	0.17869066863344013	0.8874610278952904	NA	EIF5P1
ENSG00000215325	5	145228811	145230054	1244	+	0	NA	NA	NA	NA	ASS1P10
ENSG00000215326	21	27143344	27143949	606	-	0.0781683	-0.000384196	0.17868371152539386	0.9774288729561194	NA	GPX1P2
ENSG00000215333	22	44566965	44568247	1283	+	0.35838972579264766	0.00332059	0.17866800844052416	0.9338476538530733	NA	KRT18P23
ENSG00000215339	8	12356136	12359391	3256	+	0	NA	NA	NA	NA	ZNF705CP
ENSG00000215343	8	12104389	12115516	11128	+	0.15633667091303616	-0.000415842	0.17868308444248177	0.9774280584763188	NA	ZNF705D
ENSG00000215347	22	42000446	42001991	1546	-	0	NA	NA	NA	NA	SLC25A5P1
ENSG00000215349	13	19304593	19305625	1033	-	0.4074399502122328	0.00320659	0.17866418386831148	0.9387275969688526	NA	MRPL3P1
ENSG00000215351	21	20828127	20828622	496	-	0.4120151723400358	0.00392203	0.17866609642520248	0.9240852597359865	NA	PPIAP1
ENSG00000215353	21	19759359	19760128	770	-	0.1118695315315932	-0.000401113	0.17868357771752905	0.9774288729561194	NA	C1QBPP1
ENSG00000215354	8	8019429	8024652	5224	-	1.3538731107374187	0.00736487	0.17888350991571006	0.34858607400533126	NA	FAM90A24P
ENSG00000215356	8	7926337	7952413	26077	+	0.3241535139074692	0.00499081	0.17874389803702284	0.7658951047709339	NA	ZNF705B
ENSG00000215357	13	78849231	78851208	1978	+	0.0863583	-0.000389439	0.17868374732438175	0.9774288729561195	NA	HSPD1P8
ENSG00000215367	4	1115197	1153726	38530	-	0	NA	NA	NA	NA	TMED11P
ENSG00000215368	18	5132749	5133229	481	-	0	NA	NA	NA	NA	BOD1P2
ENSG00000215369	21	17894193	17894485	293	-	0	NA	NA	NA	NA	RPL37P3
ENSG00000215371	8	7373114	7377500	4387	+	0	NA	NA	NA	NA	DEFB108C
ENSG00000215372	8	7355517	7385558	30042	-	0.0785947	-0.00037913	0.17868369451169108	0.9774288729561194	NA	ZNF705G
ENSG00000215373	8	7287392	7290402	3011	+	0	NA	NA	NA	NA	FAM90A5P
ENSG00000215375	4	673580	682033	8454	+	63.54470640528538	-0.068079	0.1654942766244693	0.40996289116740253	0.7024874594815366	MYL5
ENSG00000215378	8	6987178	6989721	2544	-	0	NA	NA	NA	NA	DEFT1P
ENSG00000215380	11	35374265	35374474	210	+	0	NA	NA	NA	NA	AC090625.1
ENSG00000215381	1	23244765	23245224	460	+	0	NA	NA	NA	NA	AL109936.1
ENSG00000215388	20	1160584	1161697	1114	+	1.7273607407266638	0.015908777209839426	0.17856104870309134	0.4431742987492692	NA	ACTG1P3
ENSG00000215397	20	661596	675802	14207	-	0	NA	NA	NA	NA	SCRT2
ENSG00000215398	14	18333726	18341859	8134	+	0.6529831687895974	0.00249978	0.17864399537809322	0.9874020257347026	NA	CR383658.1
ENSG00000215399	13	101801878	101802488	611	+	0	NA	NA	NA	NA	HMGB3P7
ENSG00000215414	Y	13286638	13287378	741	+	1.062180935066335	-0.0049682	0.1779768585353478	0.7764520966389696	NA	PSMA6P1
ENSG00000215418	13	89991831	89992878	1048	+	0	NA	NA	NA	NA	PEX12P1
ENSG00000215421	18	74597870	75065671	467802	+	612.8405188285898	-0.391691	0.18438551926600522	0.0038123	0.0363059	ZNF407
ENSG00000215440	20	58689131	58719238	30108	+	11.01812157151882	0.051568690472711357	0.18867701192316866	0.027174	0.1451781321422664	NPEPL1
ENSG00000215441	9	27608382	27610745	2364	-	0	NA	NA	NA	NA	CTAGE12P
ENSG00000215444	20	51734533	51735067	535	+	0	NA	NA	NA	NA	AL138807.1
ENSG00000215448	20	47859788	47860672	885	+	0	NA	NA	NA	NA	SRMP1
ENSG00000215450	20	47160838	47161700	863	-	0.1733226027704093	-0.00376731	0.17869403662127428	0.8853659905693856	NA	AL022342.1
ENSG00000215452	20	46414228	46459276	45049	-	1.59342	0.018850231971518205	0.18001902916392631	0.1341647486883948	NA	ZNF663P
ENSG00000215454	21	44573724	44638284	64561	+	0	NA	NA	NA	NA	KRTAP10-4
ENSG00000215455	21	44538981	44540195	1215	-	0	NA	NA	NA	NA	KRTAP10-1
ENSG00000215456	22	22630065	22636153	6089	+	0	NA	NA	NA	NA	BCRP4
ENSG00000215457	18	51845007	51845628	622	-	0.0893804	0.00406358	0.17869045154142588	0.9323108643637237	NA	RPS8P3
ENSG00000215464	22	24269346	24270134	789	-	0.5345915078919506	0.00242751	0.17858740724974564	0.8365532094615501	NA	AP000354.1
ENSG00000215467	20	43652523	43653291	769	+	0.048610294454779455	-0.000375819	0.17868407128326508	0.9774288729561194	NA	RPL27AP
ENSG00000215472	18	49481681	49492479	10799	-	3.882575889786692	0.017596856619937602	0.17988144518083857	0.0994174	0.32920156715180965	RPL17-C18orf32
ENSG00000215474	18	47206322	47251603	45282	-	0	NA	NA	NA	NA	SKOR2
ENSG00000215475	13	45777242	45851753	74512	-	0.0911959	-0.00371383	0.17869051359095936	0.8874610278952902	NA	SIAH3
ENSG00000215477	6	87121693	87122688	996	-	0	NA	NA	NA	NA	RCN1P1
ENSG00000215480	13	41442770	41443666	897	+	0	NA	NA	NA	NA	OR7E37P
ENSG00000215482	13	41170700	41171148	449	-	0.9871685366809698	-0.00460649	0.17828086882386393	0.717299	NA	CALM2P3
ENSG00000215486	13	36789332	36795050	5719	+	0	NA	NA	NA	NA	ARL2BPP3
ENSG00000215492	18	32412214	32413176	963	-	1.5404933914307033	0.00857637	0.17826843320415947	0.6032429406497393	NA	HNRNPA1P7
ENSG00000215493	22	20450122	20451824	1703	+	0.35084328606539256	-0.00169135	0.17857156618680212	0.8845486266691078	NA	AC007731.1
ENSG00000215506	Y	26508213	26579690	71478	+	0	NA	NA	NA	NA	TPTE2P4
ENSG00000215512	18	15307663	15330282	22620	-	2.4241361408042055	-0.00507426	0.17740391740372552	0.8113715755422783	NA	AP005901.1
ENSG00000215515	13	32384660	32386108	1449	+	0.9464375193827479	-0.00297225	0.17838492148855364	0.8341415803736772	NA	IFIT1P1
ENSG00000215520	1	20525989	20526751	763	+	0.18294849677164615	-0.00441029	0.17872847361618252	0.7989209777762909	NA	RPS4XP4
ENSG00000215529	20	32858923	32961609	102687	+	0.737747	0.00444912	0.17871484498690188	0.8559896546338706	NA	EFCAB8
ENSG00000215537	Y	22866544	22867756	1213	-	0	NA	NA	NA	NA	ZNF736P11Y
ENSG00000215540	Y	23537308	23546942	9635	-	0	NA	NA	NA	NA	RBMY2CP
ENSG00000215544	22	18855621	18858640	3020	-	0	NA	NA	NA	NA	BCRP7
ENSG00000215545	20	31303212	31308585	5374	-	0	NA	NA	NA	NA	DEFB116
ENSG00000215546	20	31274170	31274867	698	+	0.13511665800832215	-0.000576246	0.17867936019006928	0.9774280584763188	NA	DKKL1P1
ENSG00000215547	20	31257664	31259632	1969	+	0.6240541859609408	0.00768675	0.17878456099859913	0.7756464383586688	NA	DEFB115
ENSG00000215548	9	63832127	63859641	27515	-	23.87187883224664	0.014824092807626121	0.16607793117435612	0.8164989977124356	0.9396316202405195	FRG1JP
ENSG00000215553	20	22732802	22734089	1288	-	0	NA	NA	NA	NA	KRT18P3
ENSG00000215559	21	13909574	13980437	70864	-	1.7149851384271795	0.003175	0.17772482842060755	0.8677074731692598	NA	ANKRD20A11P
ENSG00000215562	21	13826696	13827627	932	+	0	NA	NA	NA	NA	CNN2P7
ENSG00000215567	15	19878555	19887814	9260	+	0	NA	NA	NA	NA	AC138701.1
ENSG00000215568	22	16961936	17008222	46287	-	0	NA	NA	NA	NA	GAB4
ENSG00000215571	13	21319156	21320866	1711	+	0.4569189502236585	-0.00175904	0.1785752377661776	0.8856189950597204	NA	GRK6P1
ENSG00000215572	13	19560013	19561269	1257	-	0.0947192	-0.00370536	0.1786906686334404	0.8874610278952904	NA	ESRRAP1
ENSG00000215580	Y	19455431	19567092	111662	-	0	NA	NA	NA	NA	BCORP1
ENSG00000215583	Y	11922536	11923769	1234	-	0	NA	NA	NA	NA	ASS1P6
ENSG00000215586	20	7831798	7832322	525	-	0	NA	NA	NA	NA	AL031679.1
ENSG00000215589	20	5928085	5929318	1234	-	0.0486103	-0.000375819	0.17868407128326508	0.9774288729561194	NA	KANK1P1
ENSG00000215595	20	1203454	1208274	4821	+	0.2601692940672526	-0.00374226	0.17869263052105366	0.8906966647041581	NA	C20orf202
ENSG00000215601	Y	8280198	8282209	2012	+	0	NA	NA	NA	NA	TSPY24P
ENSG00000215603	Y	7853686	7854876	1191	-	0	NA	NA	NA	NA	ZNF92P1Y
ENSG00000215604	13	18467172	18485448	18277	-	0.3421297897518767	-0.00147938	0.17856587328598733	0.8911964099833617	NA	ZNF962P
ENSG00000215606	3	141470634	141471902	1269	-	0	NA	NA	NA	NA	KRT18P35
ENSG00000215612	4	8846076	8871839	25764	-	0.7673358095721919	0.0048072	0.1787201935744506	0.8394658091138996	NA	HMX1
ENSG00000215630	5	71197646	71208130	10485	-	17.43306039305796	-0.0359288	0.17562058191332935	0.48025189188515505	0.755157	GUSBP9
ENSG00000215644	17	81804132	81814008	9877	+	0.33761810341226023	0.0050798	0.17874957188280508	0.7508491351748392	NA	GCGR
ENSG00000215695	1	15659869	15661722	1854	+	228.2558504496675	-0.0983471	0.15498147050333114	0.3005205698337389	0.606557	RSC1A1
ENSG00000215704	1	15465909	15491400	25492	+	0	NA	NA	NA	NA	CELA2B
ENSG00000215712	6	157289386	157323601	34216	-	263.7989653228451	-0.0340165	0.14695861658519535	0.7126608903033611	0.892569	TMEM242
ENSG00000215717	1	109089803	109096934	7132	+	866.339	-0.0510686	0.0762818	0.45915328800929484	0.7387534744444286	TMEM167B
ENSG00000215720	1	15191828	15192845	1018	-	0.0486103	-0.000375819	0.17868407128326508	0.9774288729561194	NA	AL035405.1
ENSG00000215734	21	36994643	36995075	433	+	0	NA	NA	NA	NA	MRPL20P1
ENSG00000215760	10	114809375	114811170	1796	+	0	NA	NA	NA	NA	TAF9BP2
ENSG00000215771	22	41189727	41190188	462	-	0.6096582982457223	-0.0048459	0.17863164854184185	0.6618979493757506	NA	LRRC37A14P
ENSG00000215784	1	145095974	145112696	16723	+	675.558	-0.0536752	0.097596	0.5110858913730876	0.7761213093048824	FAM72D
ENSG00000215785	1	10990978	10991797	820	-	0	NA	NA	NA	NA	CFL1P6
ENSG00000215788	1	6460786	6466195	5410	-	24.179015791569267	0.037746378007904625	0.17540606610668993	0.475363	0.7512889966175915	TNFRSF25
ENSG00000215790	1	1724838	1745999	21162	-	227.82105829955984	-0.113191	0.211489	0.11530330758664321	0.36218887309121284	SLC35E2A
ENSG00000215795	1	247183813	247185482	1670	-	1.9693826748009016	-0.00256016	0.17737450483260941	0.9044556593048867	NA	AL390728.2
ENSG00000215796	1	247042791	247044021	1231	+	0	NA	NA	NA	NA	AL512637.1
ENSG00000215800	1	242772620	242773103	484	+	0	NA	NA	NA	NA	RSL24D1P4
ENSG00000215802	1	240823006	240823433	428	-	0	NA	NA	NA	NA	RFKP1
ENSG00000215805	1	239972787	239974245	1459	+	0	NA	NA	NA	NA	AL356361.1
ENSG00000215807	6	112361437	112362722	1286	-	2.291389261534304	-0.012269	0.17810574638455326	0.5501921586163436	NA	KRT18P65
ENSG00000215811	1	228510425	228512305	1881	-	0	NA	NA	NA	NA	BTNL10
ENSG00000215812	1	227696892	227706699	9808	-	0	NA	NA	NA	NA	ZNF847P
ENSG00000215817	1	219608010	219613145	5136	-	4.062309012918107	-0.0307659	0.18015388538903082	0.2959372774177688	0.6017639520713026	ZC3H11B
ENSG00000215819	1	214532195	214533467	1273	+	0.3772228225150032	-0.00036468	0.17853331106529458	0.9766272188304173	NA	KRT18P12
ENSG00000215833	1	168449672	168451211	1540	-	0	NA	NA	NA	NA	QRSL1P1
ENSG00000215834	1	166603916	166631400	27485	+	0	NA	NA	NA	NA	FMO9P
ENSG00000215835	1	166275629	166277597	1969	-	0.6735616306386008	0.00457143	0.17849518090527539	0.7806288374411445	NA	AL596087.1
ENSG00000215837	3	195658096	195685904	27809	+	43.71833676697441	-0.0658864	0.17173976118977533	0.3886826694041316	0.6850699135358723	SDHAP2
ENSG00000215838	1	165698750	165709968	11219	+	2.1352454389525546	0.0047575	0.17769609083254315	0.8136174018589201	NA	AL451074.1
ENSG00000215840	1	161406068	161407082	1015	+	3.035047658938753	-0.00904261	0.17705286971171802	0.7313195062307438	NA	AL592295.1
ENSG00000215845	1	161037631	161038977	1347	-	0.20745183863341565	0.00326352	0.17866329797873642	0.9591969256265204	NA	TSTD1
ENSG00000215846	1	159276503	159277111	609	+	0	NA	NA	NA	NA	MPTX1
ENSG00000215853	1	152153595	152159228	5634	-	0	NA	NA	NA	NA	RPTN
ENSG00000215859	1	147993862	148014956	21095	-	0.5915542027107018	0.00541041	0.1787740340095101	0.634938	NA	PDZK1P1
ENSG00000215861	1	149197992	149321732	123741	-	6.155159629891112	3.5844975957220396e-4	0.17696615299392865	0.9929742183799564	0.9973817026074694	AC245297.1
ENSG00000215864	1	119834870	119844514	9645	-	0.18343316334208867	-0.00441924	0.17872886076653377	0.7989209777762909	NA	NBPF7
ENSG00000215867	1	111648291	111649544	1254	-	0	NA	NA	NA	NA	KRT18P57
ENSG00000215869	1	104072983	104226678	153696	+	55.991027343997395	-0.0013964	0.15044590920447629	0.9860591450928873	0.9953535416474188	AC092506.1
ENSG00000215871	1	100331804	100332617	814	-	0	NA	NA	NA	NA	AC104457.1
ENSG00000215873	1	91328369	91329513	1145	+	0.1660586909531004	0.00369743	0.17867830589292583	0.9331759704487356	NA	FEN1P1
ENSG00000215874	1	89394033	89394665	633	+	0	NA	NA	NA	NA	CAPNS1P1
ENSG00000215875	1	81721693	81723068	1376	+	10.896077611264941	-0.0858322	0.20318944110590093	0.0671191	0.26016706352136515	ST13P20
ENSG00000215878	6	138402585	138403560	976	-	0.24114078023356544	0.0033162	0.17866673035253666	0.9324842016508146	NA	MARCKSL1P2
ENSG00000215883	1	54169651	54200036	30386	-	377.3718211818319	-0.0315028	0.13188683897427952	0.7236618634649248	0.8976100364955389	CYB5RL
ENSG00000215887	1	49841821	49846400	4580	+	0	NA	NA	NA	NA	ZNF859P
ENSG00000215893	1	41098638	41099136	499	+	0	NA	NA	NA	NA	RPL23AP17
ENSG00000215895	1	38708931	38710890	1960	+	3.070081957301506	-0.00753572	0.17685153555632713	0.7785874962852262	NA	AL354702.1
ENSG00000215899	1	31487589	31488930	1342	-	0.30400639875954877	0.0015511	0.17855846590884458	0.9388164339925983	NA	AC209007.1
ENSG00000215900	1	31094987	31095558	572	-	0	NA	NA	NA	NA	SELENOWP1
ENSG00000215905	1	24007881	24008519	639	-	0	NA	NA	NA	NA	AL590609.1
ENSG00000215906	1	22953043	22965338	12296	-	0	NA	NA	NA	NA	LACTBL1
ENSG00000215908	1	16618253	16657232	38980	-	145.85627947085337	0.10194882983731174	0.16192128351410287	0.28228541702309295	0.585746	CROCCP2
ENSG00000215909	1	13555001	13555694	694	+	0	NA	NA	NA	NA	BRWD1P1
ENSG00000215910	1	11761787	11789585	27799	+	1.1777578876534387	0.00700203	0.17876478352185035	0.6386278496601994	NA	C1orf167
ENSG00000215912	1	2635976	2801717	165742	-	1.6553737007687779	0.00457029	0.17839610700090655	0.7074606823330232	NA	TTC34
ENSG00000215914	1	1699942	1701782	1841	+	0.7951353838132774	-0.000471839	0.17868176076481074	0.9774246377928318	NA	MMP23A
ENSG00000215915	1	1449689	1470158	20470	+	1.2208404987918076	0.00821673	0.17888029254048177	0.6506385996509888	NA	ATAD3C
ENSG00000216265	6	149304107	149304428	322	-	0	NA	NA	NA	NA	FABP12P1
ENSG00000216285	12	104030779	104031543	765	+	4.653072261830012	0.022300346318331308	0.18023450685736056	0.14389541795462987	0.41207896886066125	AC078819.1
ENSG00000216306	12	94834147	94835158	1012	+	0	NA	NA	NA	NA	KRT19P2
ENSG00000216307	6	4189116	4189806	691	+	0	NA	NA	NA	NA	AL136309.1
ENSG00000216316	6	119269133	119269714	582	-	0.0893804	0.00406358	0.17869045154142588	0.9323108643637237	NA	AL022722.1
ENSG00000216324	6	87425795	87426088	294	-	0	NA	NA	NA	NA	AL049697.2
ENSG00000216331	6	26195554	26196633	1080	+	1.5509979147001511	-0.00624515	0.17757392167711158	0.7670073989598021	NA	HIST1H1PS1
ENSG00000216347	6	54602487	54603150	664	-	0	NA	NA	NA	NA	RPL10P10
ENSG00000216352	6	80555841	80557189	1349	-	0	NA	NA	NA	NA	AL590824.1
ENSG00000216359	6	10514282	10514973	692	+	0	NA	NA	NA	NA	AL139039.1
ENSG00000216360	6	5817421	5818366	946	-	0	NA	NA	NA	NA	AL136968.1
ENSG00000216364	6	16171606	16172031	426	+	0	NA	NA	NA	NA	MRPL42P2
ENSG00000216365	6	70098390	70098676	287	-	0	NA	NA	NA	NA	RPL37P15
ENSG00000216368	6	10118452	10119253	802	+	0.0893804	0.00406358	0.17869045154142588	0.9323108643637237	NA	AL136226.1
ENSG00000216378	6	100177209	100178192	984	+	0	NA	NA	NA	NA	AL080285.1
ENSG00000216412	6	37091314	37091806	493	+	0	NA	NA	NA	NA	RPL12P2
ENSG00000216425	4	105526596	105527397	802	-	0.1371318786075222	0.00378433	0.17868156161936408	0.9281219239299088	NA	AC004066.1
ENSG00000216436	6	25732497	25732827	331	+	0	NA	NA	NA	NA	HIST1H2APS1
ENSG00000216439	6	85426657	85427125	469	-	0	NA	NA	NA	NA	DUTP5
ENSG00000216444	6	150032769	150033566	798	+	0	NA	NA	NA	NA	RAET1M
ENSG00000216471	6	114084168	114084792	625	-	0.0863583	-0.000389439	0.17868374732438175	0.9774288729561195	NA	RPSAP43
ENSG00000216475	6	144257034	144257624	591	-	0.485658	-0.00315465	0.17849	0.8443230635115946	NA	AL024474.1
ENSG00000216480	6	159526062	159526527	466	-	0.5330902394355692	-0.00187438	0.1785793368445966	0.8874602212152071	NA	AL078604.1
ENSG00000216490	19	18173162	18178117	4956	+	180.10861729697822	1.1292738090786352	0.19582107643263905	4.6095289834126055e-10	3.727865106426544e-8	IFI30
ENSG00000216516	6	160163539	160163755	217	-	0	NA	NA	NA	NA	AL645733.1
ENSG00000216518	6	96750824	96751728	905	+	0	NA	NA	NA	NA	EEF1GP6
ENSG00000216519	6	136317961	136318236	276	+	0	NA	NA	NA	NA	AL023284.1
ENSG00000216523	6	84966397	84966625	229	-	0	NA	NA	NA	NA	AL109941.1
ENSG00000216548	6	140922457	140922910	454	-	0.15633667091303616	-0.000415842	0.17868308444248177	0.9774280584763188	NA	AL357084.1
ENSG00000216588	19	44613563	44636781	23219	+	7.230709817355028	0.0560856	0.1873622809084897	0.14788176617414592	0.4179649951308911	IGSF23
ENSG00000216613	6	136419847	136420425	579	-	0.0785947	-0.00037913	0.17868369451168675	0.9774288729561194	NA	AL023284.2
ENSG00000216616	6	47752828	47753240	413	-	0	NA	NA	NA	NA	AL356421.1
ENSG00000216621	6	149934527	149936782	2256	+	0.18943842032971012	-0.00444027	0.1787303148296271	0.7989209777762909	NA	AL583835.2
ENSG00000216624	6	166058505	166066028	7524	+	0.5438385171671899	0.00737662	0.1787684785987517	0.7861342031609179	NA	GAPDHP72
ENSG00000216629	6	27977150	27978075	926	+	0	NA	NA	NA	NA	OR2W4P
ENSG00000216636	6	34616538	34617258	721	+	0	NA	NA	NA	NA	RPL7P25
ENSG00000216639	6	105298149	105298895	747	+	0	NA	NA	NA	NA	AL133406.1
ENSG00000216642	6	143327275	143327655	381	+	0.0486103	-0.000375819	0.17868407128326508	0.9774288729561194	NA	AL136116.1
ENSG00000216649	X	49551333	49558649	7317	+	0	NA	NA	NA	NA	GAGE12E
ENSG00000216657	6	3978062	3979099	1038	+	0.4244451280028719	0.00514415	0.17871771777196324	0.8327253251784072	NA	GLRX3P2
ENSG00000216663	6	112325753	112326749	997	-	0	NA	NA	NA	NA	AL365214.1
ENSG00000216671	16	35040164	35084313	44150	+	0	NA	NA	NA	NA	CCNYL3
ENSG00000216676	6	27652602	27652825	224	-	0	NA	NA	NA	NA	AL031229.1
ENSG00000216687	6	58071720	58073134	1415	-	0	NA	NA	NA	NA	AL390237.1
ENSG00000216708	11	34430880	34431649	770	+	0	NA	NA	NA	NA	CIR1P3
ENSG00000216710	6	120781220	120781512	293	+	0	NA	NA	NA	NA	COX6A1P3
ENSG00000216713	6	153668879	153669901	1023	+	0	NA	NA	NA	NA	MTND4P13
ENSG00000216718	6	25261239	25261731	493	+	0.4398220600772414	-0.00213449	0.17854211596770847	0.8717927944085928	NA	AL024509.2
ENSG00000216721	2	215804731	215804981	251	-	0	NA	NA	NA	NA	AC093850.1
ENSG00000216723	6	114019621	114020483	863	-	0	NA	NA	NA	NA	NUDT19P3
ENSG00000216740	10	64825572	64826579	1008	+	0.0795135	-0.000386547	0.17868380559040709	0.9774288729561194	NA	ANXA2P3
ENSG00000216753	6	134115235	134115736	502	-	0	NA	NA	NA	NA	HMGA1P7
ENSG00000216754	6	15102946	15104130	1185	-	0	NA	NA	NA	NA	AL050335.1
ENSG00000216762	6	27060365	27061249	885	-	0	NA	NA	NA	NA	VN1R13P
ENSG00000216775	6	52664366	52669155	4790	+	581.9337329131762	-0.285431	0.0990221	9.866986753653214e-4	0.012589056137695273	AL109918.1
ENSG00000216777	Y	3549652	3549810	159	-	0	NA	NA	NA	NA	PRRC2CP1
ENSG00000216781	6	10365593	10366582	990	-	0	NA	NA	NA	NA	AL138885.1
ENSG00000216802	6	138650226	138650973	748	-	0	NA	NA	NA	NA	AL590617.1
ENSG00000216809	6	118452469	118454992	2524	-	0.5063269670037125	-0.00642224	0.17880150252804747	0.6772825576842215	NA	AL589993.1
ENSG00000216811	6	146364931	146365494	564	-	0	NA	NA	NA	NA	AL035698.1
ENSG00000216813	6	47562622	47563018	397	+	0.0893804	0.00406358	0.17869045154142585	0.9323108643637237	NA	AL358178.1
ENSG00000216817	6	104017633	104019748	2116	-	0	NA	NA	NA	NA	R3HDM2P2
ENSG00000216819	6	3177044	3179764	2721	-	1.884685853355516	0.00624572	0.17810541397091334	0.7042599782589334	NA	TUBB2BP1
ENSG00000216824	Y	8418791	8419900	1110	-	0	NA	NA	NA	NA	ZNF736P10Y
ENSG00000216829	9	42667506	42668887	1382	-	0	NA	NA	NA	NA	FGF7P4
ENSG00000216835	6	48213604	48214794	1191	-	0.26024480441746456	1.3718897333169775e-5	0.17855341102579872	0.9803535188474897	NA	RBMXP1
ENSG00000216844	Y	20843256	20843710	455	-	0	NA	NA	NA	NA	AC009494.1
ENSG00000216853	6	94446740	94447179	440	-	0	NA	NA	NA	NA	MTCYBP36
ENSG00000216854	6	56871191	56871743	553	+	1.581765510588311	0.00780925	0.17784256611814794	0.6929549055553872	NA	RPL17P26
ENSG00000216859	6	62460940	62461503	564	-	0	NA	NA	NA	NA	DHFRP5
ENSG00000216866	X	40934982	40935864	883	-	3.1256730536022856	-0.0346761	0.18093640047957593	0.26039051577154454	0.5623667818457038	RPS2P55
ENSG00000216867	2	110633947	110634333	387	+	0	NA	NA	NA	NA	RPL22P12
ENSG00000216901	6	28176188	28176674	487	+	0.957413	-0.00505033	0.1782087719590589	0.7754850095239223	NA	ZNF603P
ENSG00000216902	6	85257328	85257694	367	+	0	NA	NA	NA	NA	AL122016.1
ENSG00000216904	6	113222166	113224072	1907	+	0	NA	NA	NA	NA	SOCS5P5
ENSG00000216906	6	149904243	149906418	2176	+	11.645290877691934	-0.0346894	0.1777380305579222	0.4225765967799923	0.712294	AL355312.1
ENSG00000216913	6	50897615	50898225	611	-	0	NA	NA	NA	NA	AL049693.1
ENSG00000216915	6	27737000	27738494	1495	-	21.229900453413475	0.00498724	0.16504718103337224	0.9398659192307418	0.9838249828136607	GPR89P
ENSG00000216917	6	131780721	131781312	592	-	0.11186953153159317	-0.000401113	0.1786835777175296	0.9774288729561194	NA	AC005587.1
ENSG00000216921	2	241893985	241902551	8567	-	0	NA	NA	NA	NA	FAM240C
ENSG00000216937	10	32446140	32882874	436735	+	56.61796484380063	-0.0509039	0.16796371935625085	0.48956281651951317	0.7611603753942385	CCDC7
ENSG00000216938	X	26686026	26687955	1930	+	0.0797199	0.0039499	0.17868573529181675	0.9323108643637237	NA	RPL7P58
ENSG00000216966	6	167208631	167208897	267	-	0	NA	NA	NA	NA	AL353747.1
ENSG00000216977	6	106642463	106642928	466	+	0.0781683	-0.000384196	0.17868371152539386	0.9774288729561195	NA	RPL21P65
ENSG00000216990	6	87298772	87300447	1676	+	0.5601336828011353	0.00390352	0.17865233705043712	0.9351929651702435	NA	HSPD1P10
ENSG00000216998	6	49565924	49580166	14243	-	0	NA	NA	NA	NA	CYP2AC1P
ENSG00000217004	6	35279177	35279819	643	-	0	NA	NA	NA	NA	Z97832.1
ENSG00000217026	21	27420380	27421023	644	-	1.9249029388366754	-0.0117851	0.17788250895656033	0.594039	NA	RPL10P1
ENSG00000217027	6	144200447	144200965	519	-	2.7384159143077507	-0.00309465	0.17650782048558264	0.9121444981217169	NA	TPT1P4
ENSG00000217030	6	4979072	4979494	423	+	0	NA	NA	NA	NA	AL359643.1
ENSG00000217041	6	110700562	110700900	339	+	0	NA	NA	NA	NA	AL512430.2
ENSG00000217044	6	153667318	153668106	789	+	0	NA	NA	NA	NA	MTCO3P31
ENSG00000217060	6	85286076	85290849	4774	+	0.0893804	0.00406358	0.17869045154142588	0.9323108643637237	NA	AL135903.1
ENSG00000217067	6	62547427	62548272	846	+	0	NA	NA	NA	NA	AL355375.1
ENSG00000217078	6	16163377	16163762	386	-	0	NA	NA	NA	NA	AL021407.1
ENSG00000217083	6	24947880	24948344	465	+	0	NA	NA	NA	NA	MTCO2P33
ENSG00000217085	6	153938433	153938992	560	-	0	NA	NA	NA	NA	HMGB3P19
ENSG00000217089	6	117048670	117048838	169	-	0	NA	NA	NA	NA	RPS29P13
ENSG00000217094	10	32188323	32188817	495	-	5.322912684778182	-0.00888829	0.1765594317866108	0.7540156932481232	0.9130490245337343	PPIAP31
ENSG00000217120	6	103002514	103003897	1384	+	0.43150201668406735	-0.000271753	0.1784952573089125	0.9642134178519279	NA	Z98755.1
ENSG00000217128	5	131641714	131797063	155350	-	1397.2128168593038	0.051615234197877564	0.0742124	0.44439583808831196	0.7280389589202918	FNIP1
ENSG00000217130	6	34744176	34744673	498	+	3.084153415319984	0.027962386633819475	0.18003851979957333	0.28084175960357066	NA	AL139100.1
ENSG00000217135	6	3921847	3922146	300	+	0	NA	NA	NA	NA	AL590004.1
ENSG00000217139	6	121682925	121684272	1348	+	0.5616852882997055	-0.000640056	0.17867766775497151	0.9774250552742652	NA	AL603865.1
ENSG00000217159	6	26164072	26164363	292	+	1.2722284807648006	-0.0012884	0.17770874740491244	0.94276	NA	LARP1P1
ENSG00000217160	6	153665707	153666390	684	+	0	NA	NA	NA	NA	MTCO2P31
ENSG00000217165	6	39110321	39112952	2632	+	0.16890904902600945	-0.00368864	0.17869018276088955	0.8922539946929897	NA	ANKRD18EP
ENSG00000217169	6	87000045	87000291	247	-	0	NA	NA	NA	NA	MTHFD2P2
ENSG00000217178	6	74282266	74282660	395	+	0	NA	NA	NA	NA	AL357563.1
ENSG00000217179	Y	18872102	18872272	171	+	0	NA	NA	NA	NA	MTCYBP2
ENSG00000217181	6	10574749	10575227	479	-	0.44807995890430224	0.00175803	0.17852611647153466	0.9225139459832988	NA	AL139039.2
ENSG00000217195	6	144706733	144707047	315	-	0	NA	NA	NA	NA	AL513475.1
ENSG00000217227	6	38587323	38588529	1207	+	0	NA	NA	NA	NA	AL079341.1
ENSG00000217228	6	52765280	52778347	13068	-	0	NA	NA	NA	NA	GSTA12P
ENSG00000217231	6	144036618	144037704	1087	+	0	NA	NA	NA	NA	AL109755.1
ENSG00000217236	2	174334954	174338500	3547	+	0.9578742454566207	-0.00617049	0.1787295484051972	0.8212066204898625	NA	SP9
ENSG00000217239	6	5788346	5788699	354	-	0.0785947	-0.00037913	0.17868369451168978	0.9774288729561194	NA	AL136968.2
ENSG00000217241	6	116453014	116453565	552	-	0.7003510522446268	-7.4712e-05	0.17844876700338244	0.9712705222836949	NA	CBX3P9
ENSG00000217261	22	20689929	20698938	9010	+	0.0795135	-0.000386547	0.17868380559040709	0.9774288729561194	NA	POM121L4P
ENSG00000217268	6	74004520	74004812	293	-	0	NA	NA	NA	NA	TXNP7
ENSG00000217272	6	86170447	86171018	572	-	0	NA	NA	NA	NA	AL049545.1
ENSG00000217275	6	26202156	26202654	499	+	3.1653852845013404	0.00221309	0.17688284621240774	0.9289576042940779	0.9808287011161295	AL031777.1
ENSG00000217289	2	129992889	129994040	1152	+	0.19151851456645763	-0.000591428	0.17867886583237522	0.9774280584763188	NA	AC079776.1
ENSG00000217314	6	19638040	19638808	769	-	0.22918652712405155	9.379394051692201e-5	0.17855305164995752	0.9774313164030084	NA	UQCRFS1P3
ENSG00000217315	6	28033947	28034855	909	+	0	NA	NA	NA	NA	OR2W2P
ENSG00000217325	6	126643488	126644390	903	+	2.5694923817179633	-0.0204597	0.1795499696950284	0.32522574546335886	NA	PRELID1P1
ENSG00000217327	1	240012646	240013226	581	+	0	NA	NA	NA	NA	RPS7P5
ENSG00000217330	6	118589070	118589634	565	+	0	NA	NA	NA	NA	SSXP10
ENSG00000217331	6	96672129	96672969	841	-	0	NA	NA	NA	NA	AL355143.1
ENSG00000217334	6	85731371	85732011	641	+	0	NA	NA	NA	NA	AL355615.1
ENSG00000217372	6	152898047	152899280	1234	+	0	NA	NA	NA	NA	TUBB4BP7
ENSG00000217377	6	80077729	80078362	634	-	0	NA	NA	NA	NA	AK4P5
ENSG00000217379	6	19143695	19144160	466	+	0	NA	NA	NA	NA	AL589647.1
ENSG00000217385	6	4702463	4703779	1317	+	0.0785947	-0.00037913	0.1786836945116893	0.9774288729561194	NA	PSMC1P11
ENSG00000217404	6	126683036	126683847	812	+	0.0972206	-0.000399397	0.17868345583835057	0.9774280584763188	NA	RPS4XP9
ENSG00000217408	6	25678769	25679164	396	-	0	NA	NA	NA	NA	PRELID1P2
ENSG00000217414	6	18363417	18365423	2007	-	0	NA	NA	NA	NA	DDX18P3
ENSG00000217416	5	62776877	62777263	387	-	0	NA	NA	NA	NA	ISCA1P1
ENSG00000217442	22	50551112	50562919	11808	-	0.207637	-0.000600915	0.17867887968906662	0.9774272439965417	NA	SYCE3
ENSG00000217447	6	167347472	167348053	582	+	0	NA	NA	NA	NA	AL021331.1
ENSG00000217477	6	63193072	63193630	559	-	0	NA	NA	NA	NA	AL450346.1
ENSG00000217482	6	135636086	135636713	628	-	0	NA	NA	NA	NA	HMGB1P17
ENSG00000217483	6	72522641	72523238	598	+	0	NA	NA	NA	NA	FO393414.2
ENSG00000217488	6	75610958	75611945	988	-	0	NA	NA	NA	NA	AL356057.1
ENSG00000217495	6	143298770	143299554	785	-	0	NA	NA	NA	NA	AL136116.2
ENSG00000217512	6	79067692	79068138	447	-	0.0785947	-0.00037913	0.17868369451168972	0.9774288729561194	NA	AL356776.1
ENSG00000217514	6	163363210	163363463	254	+	0	NA	NA	NA	NA	AL031121.1
ENSG00000217527	6	53336943	53337346	404	-	0.0911959	-0.00371383	0.1786905135909598	0.8874610278952902	NA	RPS16P5
ENSG00000217539	6	28010723	28012355	1633	+	0	NA	NA	NA	NA	IQCB2P
ENSG00000217555	16	66552563	66566251	13689	+	1057.681906058974	0.0710906	0.11104691695842223	0.41077134592919257	0.703174	CKLF
ENSG00000217557	6	162957258	162957548	291	-	0	NA	NA	NA	NA	AL590286.1
ENSG00000217566	6	3941282	3941801	520	+	0.0911959	-0.00371383	0.17869051359095994	0.8874610278952904	NA	TDGF1P4
ENSG00000217585	6	16107622	16108593	972	+	0.0486103	-0.000375819	0.17868407128326508	0.9774288729561194	NA	AL021407.2
ENSG00000217612	6	145489630	145492092	2463	-	0.0863583	-0.000389439	0.1786837473243817	0.9774288729561195	NA	AL031119.1
ENSG00000217624	X	41675760	41676494	735	-	1.754535301873328	0.012569506150493376	0.17826	0.5279096385770091	NA	AL627402.1
ENSG00000217631	6	49273600	49273794	195	+	0	NA	NA	NA	NA	FO393413.1
ENSG00000217643	2	25822469	25822950	482	+	0	NA	NA	NA	NA	PTGES3P2
ENSG00000217644	1	32979947	32980472	526	+	0	NA	NA	NA	NA	AL355864.1
ENSG00000217646	6	27864062	27864401	340	-	0.9850397738169138	-0.0119999	0.1790235049470784	0.6357453555155381	NA	HIST1H2BPS2
ENSG00000217648	6	143342246	143343383	1138	+	16.547895391441845	0.0921689	0.19848581454552533	0.15497126034759828	0.4295593541657145	AL136116.3
ENSG00000217653	6	89814709	89815463	755	+	0	NA	NA	NA	NA	AL353692.1
ENSG00000217680	6	75465123	75465570	448	+	0	NA	NA	NA	NA	UBE2V1P15
ENSG00000217684	6	140761529	140762262	734	+	0	NA	NA	NA	NA	RPS3AP24
ENSG00000217686	13	98610292	98610876	585	-	0	NA	NA	NA	NA	NUS1P4
ENSG00000217707	6	3048835	3049211	377	+	0	NA	NA	NA	NA	SERPINB8P1
ENSG00000217716	9	88016300	88016793	494	+	0.2996661755326708	-0.00378588	0.17869459516019634	0.8874585727771075	NA	RPS10P3
ENSG00000217718	2	25886964	25887206	243	-	0	NA	NA	NA	NA	NDUFB4P4
ENSG00000217733	6	149879962	149881572	1611	+	0.6015238267676667	0.005229	0.17863816652980652	0.6510110713950201	NA	CCT7P1
ENSG00000217746	6	7938430	7939322	893	-	0	NA	NA	NA	NA	AL096800.1
ENSG00000217767	6	70734503	70734962	460	+	0.3396754557589728	-0.00446133	0.1787318356920129	0.7989194001926861	NA	NDUFAB1P1
ENSG00000217769	6	86897118	86897421	304	+	0.15718932267773225	-0.000417367	0.1786830801968553	0.9774280584763188	NA	AL157777.1
ENSG00000217770	6	112365704	112367444	1741	-	0	NA	NA	NA	NA	FEM1AP3
ENSG00000217776	6	87070156	87070461	306	-	0	NA	NA	NA	NA	AL138827.1
ENSG00000217783	6	157299045	157300126	1082	-	0.2569847319240675	-0.00441386	0.17872892035368712	0.8029924955768286	NA	LDHAL6FP
ENSG00000217786	6	79326568	79327207	640	-	0	NA	NA	NA	NA	AL355379.1
ENSG00000217791	5	53859166	53860401	1236	+	0	NA	NA	NA	NA	ASS1P9
ENSG00000217801	1	1059708	1069355	9648	+	62.321468164812416	0.7179405179376454	0.35906552253266455	0.00203523	0.022094115486627444	AL390719.1
ENSG00000217805	6	25181359	25181745	387	+	0	NA	NA	NA	NA	AL590084.1
ENSG00000217809	20	10888582	10889088	507	-	0	NA	NA	NA	NA	FAT1P1
ENSG00000217811	6	64631205	64631682	478	-	0	NA	NA	NA	NA	HNRNPDP2
ENSG00000217824	6	148567378	148567654	277	-	0	NA	NA	NA	NA	SNRPEP6
ENSG00000217835	X	65956289	65957196	908	-	2.7730188490640297	0.037566299130561365	0.18289762670859697	0.1337768047549315	NA	AL034397.1
ENSG00000217862	6	27807075	27807339	265	+	0	NA	NA	NA	NA	HIST1H4PS1
ENSG00000217874	6	170639606	170640536	931	+	0.0917166	-0.00369809	0.17869008457872074	0.8874610278952904	NA	OR4F7P
ENSG00000217878	6	165117195	165117524	330	-	0	NA	NA	NA	NA	AL136100.1
ENSG00000217889	X	153604497	153605348	852	-	0.27017828605535305	-0.000620159	0.17867825904020884	0.9774264295167882	NA	KRT18P48
ENSG00000217896	Y	18985175	18986398	1224	+	0	NA	NA	NA	NA	ZNF839P1
ENSG00000217897	1	39304294	39304898	605	-	0.0797199	0.0039499	0.17868573529181705	0.9323108643637236	NA	HSPE1P8
ENSG00000217929	6	131910	145083	13174	-	18.6135	-0.0230715	0.17845364599573693	0.4182122853390002	0.7088425713614015	CICP18
ENSG00000217930	16	4331549	4355607	24059	-	0	NA	NA	NA	NA	PAM16
ENSG00000217950	2	131442644	131444587	1944	-	0.7492683314169657	-0.000739856	0.17843683130601962	0.9626687099929991	NA	NOC2LP2
ENSG00000218014	6	71584721	71585906	1186	+	0	NA	NA	NA	NA	KRT19P1
ENSG00000218016	6	28188050	28189432	1383	+	0.18750918016461784	0.00363759	0.17867638865877764	0.9381832056291026	NA	ZNF192P2
ENSG00000218020	6	11514192	11516466	2275	+	0	NA	NA	NA	NA	THAP12P5
ENSG00000218027	6	1513698	1515289	1592	-	1.9939753200005628	0.0113013	0.17880510519967774	0.4840412369748866	NA	AL512329.1
ENSG00000218029	6	79354443	79354713	271	-	0.0486103	-0.000375819	0.17868407128326508	0.9774288729561194	NA	AL078601.1
ENSG00000218048	6	63440766	63443580	2815	+	0	NA	NA	NA	NA	AL121949.1
ENSG00000218049	6	53368670	53369009	340	+	0	NA	NA	NA	NA	RPL31P33
ENSG00000218052	15	85255369	85330334	74966	-	5.773945780438734	0.0091516	0.17657638751057486	0.7546740046010345	0.9130965349179394	ADAMTS7P4
ENSG00000218069	6	27780619	27781111	493	-	0.4025947771239249	-0.00191812	0.1785420724836091	0.8743059066037202	NA	RSL24D1P1
ENSG00000218073	6	16160926	16161411	486	+	0.1567629967953842	-0.000415615	0.17868308086352233	0.9774280584763188	NA	AL021407.3
ENSG00000218089	6	114349483	114350648	1166	-	0	NA	NA	NA	NA	DNAJA1P4
ENSG00000218107	6	43705949	43706751	803	-	0	NA	NA	NA	NA	AL136131.1
ENSG00000218125	21	30526546	30526701	156	-	0.17123012005237212	-0.00374228	0.17869251058514185	0.8874602212079313	NA	AP000567.1
ENSG00000218143	6	54016479	54016777	299	-	0	NA	NA	NA	NA	ERHP2
ENSG00000218153	6	116457323	116458669	1347	-	0.0486103	-0.000375819	0.17868407128326508	0.9774288729561194	NA	KRT18P22
ENSG00000218173	6	104687241	104687671	431	+	0	NA	NA	NA	NA	AL356967.1
ENSG00000218175	2	176200908	176201252	345	-	1.4877773336329192	0.00373991	0.1779976203757732	0.8455110451118198	NA	AC016739.1
ENSG00000218180	6	121653795	121654690	896	+	0	NA	NA	NA	NA	SLC25A5P7
ENSG00000218186	6	24598012	24599790	1779	+	0.16596774365427758	0.00366915	0.17867714778843446	0.9360714916366155	NA	KRT8P43
ENSG00000218189	6	57937458	57939015	1558	+	0	NA	NA	NA	NA	POM121L14P
ENSG00000218194	6	132674885	132675383	499	+	0	NA	NA	NA	NA	HLFP1
ENSG00000218198	13	27017554	27017909	356	-	0	NA	NA	NA	NA	RPS20P32
ENSG00000218208	6	113581501	113581947	447	+	2.8834144543023945	-0.0155578	0.17804690792075842	0.5175531911477925	NA	RPS27AP11
ENSG00000218213	6	133676729	133677429	701	-	0	NA	NA	NA	NA	FTH1P26
ENSG00000218226	6	158609706	158621636	11931	-	0.0795135	-0.000386547	0.17868380559040709	0.9774288729561194	NA	TATDN2P2
ENSG00000218227	5	178055604	178056194	591	+	3.26341	-0.0302213	0.18126831911747715	0.16154313041722201	0.4387495052414095	AC136632.1
ENSG00000218233	6	117633706	117645087	11382	+	0.0486103	-0.000375819	0.17868407128326508	0.9774288729561194	NA	NEPNP
ENSG00000218261	6	53378503	53378861	359	+	0	NA	NA	NA	NA	AL591034.1
ENSG00000218265	6	13521266	13522045	780	+	0.3901810968918736	-0.00531084	0.17874659491822026	0.7944105932509309	NA	RPS4XP7
ENSG00000218274	6	63395007	63397106	2100	-	0.0863583	-0.000389439	0.17868374732438172	0.9774288729561195	NA	AL121949.2
ENSG00000218281	6	26233122	26233255	134	+	0	NA	NA	NA	NA	HIST1H2APS3
ENSG00000218283	1	220253570	220254536	967	+	5.945942698999925	0.00142898	0.17529844211622894	0.9708348348831336	0.9910491627103758	MORF4L1P1
ENSG00000218300	6	89876544	89876878	335	+	0	NA	NA	NA	NA	RPL22P14
ENSG00000218305	7	48919765	48927454	7690	+	0.0911959	-0.00371383	0.1786905135909602	0.8874610278952904	NA	CDC14C
ENSG00000218313	6	87173368	87174303	936	-	0	NA	NA	NA	NA	AL139274.1
ENSG00000218336	4	182143987	182803024	659038	+	6720.98	-0.198753	0.15969175848788028	0.0654056	0.25620842410606853	TENM3
ENSG00000218337	6	49077712	49078051	340	-	0	NA	NA	NA	NA	AL589994.1
ENSG00000218347	6	27523076	27524339	1264	+	0	NA	NA	NA	NA	HNRNPA1P1
ENSG00000218350	6	71165076	71165770	695	+	0.5348218983034502	-0.00489795	0.17876699600294038	0.6399857653638527	NA	LYPLA1P3
ENSG00000218351	6	141635650	141636503	854	-	0	NA	NA	NA	NA	RPS3AP23
ENSG00000218358	6	149998019	150005157	7139	-	7.03955	0.0384375	0.18109595179255203	0.27926699484900425	0.5830313068163524	RAET1K
ENSG00000218359	6	17582034	17582305	272	+	0	NA	NA	NA	NA	SUMO2P13
ENSG00000218363	6	52246460	52247362	903	+	0	NA	NA	NA	NA	SLC25A20P1
ENSG00000218410	Y	3851224	3852869	1646	-	0	NA	NA	NA	NA	AC012078.1
ENSG00000218418	6	80064286	80070199	5914	-	0.9244003370478668	-0.000107001	0.17843403814152242	0.982577	NA	AL591135.1
ENSG00000218424	6	136475862	136476150	289	-	0	NA	NA	NA	NA	NDUFS5P1
ENSG00000218426	6	153282287	153282733	447	-	4.476642939273529	9.813402349454123e-4	0.17634852612638888	0.9782912487373978	0.9925446494272898	AL590867.2
ENSG00000218428	6	116137058	116137572	515	-	0	NA	NA	NA	NA	NIP7P3
ENSG00000218454	17	20771058	20771427	370	-	0	NA	NA	NA	NA	HNRNPA1P19
ENSG00000218459	6	73618346	73618597	252	+	0	NA	NA	NA	NA	RPS27P15
ENSG00000218472	6	3913922	3914292	371	-	0.21381054242806274	0.00365836	0.17867740660085468	0.9323124881078161	NA	AL590004.2
ENSG00000218475	6	101430411	101431553	1143	-	0.0795135	-0.000386547	0.17868380559040709	0.9774288729561195	NA	ACTG1P18
ENSG00000218476	6	23102680	23103546	867	+	0	NA	NA	NA	NA	AL591416.1
ENSG00000218483	6	74610449	74610715	267	-	0	NA	NA	NA	NA	AL356277.1
ENSG00000218490	6	113010937	113011415	479	+	0	NA	NA	NA	NA	FCF1P10
ENSG00000218499	6	138393373	138393544	172	+	0	NA	NA	NA	NA	AL031003.1
ENSG00000218502	13	99215372	99215758	387	-	0.50374	0.00173449	0.17851730605049906	0.9205655180933512	NA	H2AFZP3
ENSG00000218512	6	23856698	23856818	121	-	1.6365386998580715	0.013091662251736092	0.1792473989255867	0.35681459323342746	NA	SPTLC1P2
ENSG00000218520	6	63229087	63230110	1024	-	0	NA	NA	NA	NA	AL450346.2
ENSG00000218521	6	38002832	38003313	482	-	0	NA	NA	NA	NA	AL589655.1
ENSG00000218536	6	102078872	102079555	684	+	0	NA	NA	NA	NA	AP002530.1
ENSG00000218549	21	13581060	13582004	945	-	0	NA	NA	NA	NA	OR4K12P
ENSG00000218561	6	86729708	86730108	401	-	0.0797199	0.0039499	0.1786857352918165	0.9323108643637237	NA	AL353133.1
ENSG00000218565	6	139338018	139339580	1563	+	0	NA	NA	NA	NA	AL592429.1
ENSG00000218574	6	5609227	5610195	969	-	0.5014734503337636	-1.25021e-05	0.1785364620676427	0.9808294917700463	NA	HNRNPA1P37
ENSG00000218577	6	167607	170631	3025	-	0	NA	NA	NA	NA	AL035696.2
ENSG00000218582	6	79953005	79954011	1007	-	0.5996583048733571	0.0033352	0.1783885417976882	0.8897855922658522	NA	GAPDHP63
ENSG00000218586	7	54933699	54938184	4486	+	1.1762952928598294	0.00502878	0.17827120228006388	0.763256	NA	AC006971.1
ENSG00000218596	6	156976294	156977072	779	+	0.0785947	-0.00037913	0.17868369451168833	0.9774288729561194	NA	AL162578.1
ENSG00000218617	6	63392222	63392606	385	+	0	NA	NA	NA	NA	AL121949.3
ENSG00000218631	6	157372556	157373171	616	-	0.0947192	-0.00370536	0.17869066863344035	0.8874610278952904	NA	AL117344.1
ENSG00000218632	6	109327175	109327914	740	-	0.0911959	-0.00371383	0.1786905135909597	0.8874610278952902	NA	RPL7P28
ENSG00000218643	6	19348181	19349076	896	+	0	NA	NA	NA	NA	RPL5P20
ENSG00000218676	6	111430260	111431781	1522	+	0.16944786815961266	-0.0037071	0.1786909658606918	0.8906667659950465	NA	BRD7P4
ENSG00000218682	2	25856461	25856966	506	-	0.6271136592010369	0.00262931	0.17848781447585632	0.8271399433542734	NA	AC064847.1
ENSG00000218689	6	129756298	129757112	815	-	0	NA	NA	NA	NA	RPL5P21
ENSG00000218690	6	26272021	26272701	681	-	0.41607399540635487	0.00306761	0.178659	0.9527369464936756	NA	HIST1H2APS4
ENSG00000218698	6	87444395	87445175	781	-	0	NA	NA	NA	NA	ST13P16
ENSG00000218713	6	53206598	53208697	2100	-	0.854048	-0.00468456	0.17840849463247282	0.8031822645376696	NA	AL512378.1
ENSG00000218716	6	170199769	170200258	490	+	0	NA	NA	NA	NA	RPL12P23
ENSG00000218725	6	129800908	129802214	1307	+	0	NA	NA	NA	NA	B3GALNT2P1
ENSG00000218728	X	128714506	128715790	1285	+	0.0911959	-0.00371383	0.1786905135909602	0.8874610278952904	NA	KRT18P44
ENSG00000218730	6	90116700	90117105	406	-	0	NA	NA	NA	NA	AL117342.1
ENSG00000218732	6	72316599	72317436	838	-	0	NA	NA	NA	NA	AL035633.1
ENSG00000218739	2	37196488	37216193	19706	+	1794.6986053119074	-0.0796255	0.0726293	0.2299340248600916	0.5277881919186814	CEBPZOS
ENSG00000218748	6	79436908	79437167	260	-	0	NA	NA	NA	NA	DBIP1
ENSG00000218749	6	35607628	35607934	307	+	0	NA	NA	NA	NA	AL033519.1
ENSG00000218754	3	96619304	96619831	528	+	0	NA	NA	NA	NA	RPL18AP8
ENSG00000218757	6	154845074	154845620	547	-	0	NA	NA	NA	NA	AL121952.1
ENSG00000218766	6	85868953	85869464	512	+	0	NA	NA	NA	NA	AL450338.1
ENSG00000218772	6	134603564	134604698	1135	-	0	NA	NA	NA	NA	FAM8A6P
ENSG00000218776	6	153666627	153667318	692	+	0	NA	NA	NA	NA	MTATP6P31
ENSG00000218792	6	152705735	152706128	394	+	0.0866056	0.00403464	0.17868920586858536	0.9323108643637237	NA	HSPD1P16
ENSG00000218793	6	87441165	87442146	982	-	0	NA	NA	NA	NA	AL049697.3
ENSG00000218803	6	111046868	111047521	654	-	0	NA	NA	NA	NA	GSTM2P1
ENSG00000218806	6	24750671	24751625	955	-	0	NA	NA	NA	NA	AL133264.1
ENSG00000218809	6	41269875	41270239	365	-	0	NA	NA	NA	NA	AL391903.1
ENSG00000218813	6	63797189	63798031	843	+	0	NA	NA	NA	NA	AL354719.1
ENSG00000218819	2	21123917	21143272	19356	+	68.84962811352436	-1.28058	0.29182539949303876	5.615801520851324e-7	2.2890006998989993e-5	TDRD15
ENSG00000218823	7	4857738	4862030	4293	-	0.5596868220374605	0.00412663	0.17870342234772518	0.8462026777322267	NA	PAPOLB
ENSG00000218834	6	68598204	68598393	190	-	0	NA	NA	NA	NA	AL606923.1
ENSG00000218857	6	131184325	131185486	1162	-	0	NA	NA	NA	NA	AL137222.1
ENSG00000218868	6	6534697	6535631	935	+	0	NA	NA	NA	NA	CNN3P1
ENSG00000218870	6	70663502	70664279	778	-	0	NA	NA	NA	NA	SLC25A6P6
ENSG00000218872	6	108856400	108856737	338	-	0	NA	NA	NA	NA	AL445189.1
ENSG00000218890	6	66093431	66094909	1479	-	0.5491723402804313	0.00321068	0.17839591680719422	0.8986588799883595	NA	NUFIP1P1
ENSG00000218891	19	55576774	55580848	4075	-	502.19114670549084	-0.000110446	0.11814418480103134	0.9979078236996662	0.9993685525011394	ZNF579
ENSG00000218893	6	12319453	12319592	140	+	0.0917166	-0.00369809	0.17869008457872068	0.8874610278952904	NA	SUMO2P12
ENSG00000218896	6	143436216	143436710	495	+	0	NA	NA	NA	NA	TUBB8P2
ENSG00000218902	20	18011955	18012284	330	+	0	NA	NA	NA	NA	PTMAP3
ENSG00000218965	6	89422099	89423048	950	-	0	NA	NA	NA	NA	NACAP7
ENSG00000218976	6	18366736	18368644	1909	-	0	NA	NA	NA	NA	AL138725.1
ENSG00000218980	6	57004520	57004799	280	+	0.8818213696405858	-0.0132927	0.1790643994880081	0.35421985149307705	NA	FTH1P15
ENSG00000218986	6	39353747	39354172	426	+	0	NA	NA	NA	NA	AL136087.1
ENSG00000218991	6	132698783	132699667	885	+	0	NA	NA	NA	NA	CCNG1P1
ENSG00000218996	6	150934968	150935566	599	+	1.2617832926813557	-0.0185683	0.17977058970358345	0.17295604771925632	NA	ARL4AP5
ENSG00000219023	6	35555873	35556264	392	+	6.0886579959667975	0.00305351	0.17561095468780866	0.9259534820972364	0.9801189068723364	AL033519.2
ENSG00000219027	16	1477830	1478583	754	+	0.5600856389623411	0.0030366	0.17854636637750762	0.8245749733277056	NA	RPS3AP2
ENSG00000219039	7	75835663	75836141	479	+	0	NA	NA	NA	NA	AC005102.1
ENSG00000219061	11	49833140	49839320	6181	-	0	NA	NA	NA	NA	TRIM51FP
ENSG00000219073	1	21977021	21998642	21622	+	0.0972206	-0.000399397	0.17868345583835057	0.9774280584763188	NA	CELA3B
ENSG00000219074	6	53196720	53197159	440	-	0	NA	NA	NA	NA	SOD1P1
ENSG00000219085	6	69705287	69706160	874	-	10.680726504752323	-0.0234654	0.17621021171335732	0.5540526260987579	0.8066302600261306	NPM1P37
ENSG00000219087	6	91727159	91727324	166	+	0	NA	NA	NA	NA	MTND4LP19
ENSG00000219088	6	105666326	105667998	1673	+	0	NA	NA	NA	NA	Z97206.1
ENSG00000219095	6	56276529	56276796	268	-	0.3567137211653492	-9.53716e-05	0.17855431335336525	0.9774298391379203	NA	DHFRP6
ENSG00000219102	1	53974969	53976031	1063	-	1.4456485398563255	-0.0199752	0.17934827531650283	0.3036252536235391	NA	HNRNPA3P12
ENSG00000219133	1	204346776	204347258	483	-	0.26927074075018465	-0.00445216	0.178731	0.7989201889843859	NA	AL592114.1
ENSG00000219135	6	121679972	121680459	488	-	0.0785947	-0.00037913	0.17868369451168933	0.9774288729561194	NA	RPL23AP48
ENSG00000219139	6	96653274	96654142	869	+	0	NA	NA	NA	NA	TYMSP1
ENSG00000219146	6	154576309	154577079	771	+	0	NA	NA	NA	NA	RPS4XP8
ENSG00000219149	9	76549282	76549771	490	-	3.0938398062120203	0.015660853995708348	0.1778940036543719	0.5353963293092268	0.7922870455505403	PPIAP87
ENSG00000219150	6	110706362	110706882	521	-	0	NA	NA	NA	NA	AL603914.1
ENSG00000219163	6	53235621	53236297	677	-	0.9146029265836647	-0.00717402	0.17834220129433834	0.6264370443997327	NA	HMGB1P20
ENSG00000219186	X	37492021	37492548	528	+	0.0893804	0.00406358	0.17869045154142588	0.9323108643637237	NA	FTH1P19
ENSG00000219188	6	158515605	158516229	625	-	0	NA	NA	NA	NA	CACYBPP3
ENSG00000219190	6	86768522	86768932	411	-	0	NA	NA	NA	NA	AL353133.2
ENSG00000219200	17	7012417	7014532	2116	+	1394.8483947481473	-0.0163774	0.07417	0.8057229455744032	0.935198	RNASEK
ENSG00000219201	1	77810861	77811781	921	-	0.6326069332393183	-0.000732625	0.17867729797922816	0.9774232900645251	NA	AC138392.1
ENSG00000219222	6	43310231	43310357	127	+	0	NA	NA	NA	NA	RPL12P47
ENSG00000219240	6	89886156	89887848	1693	+	0	NA	NA	NA	NA	AL353692.2
ENSG00000219249	6	158725747	158726803	1057	-	0	NA	NA	NA	NA	AMZ2P2
ENSG00000219253	6	77496119	77496671	553	+	0	NA	NA	NA	NA	RPS6P7
ENSG00000219257	6	100050372	100051236	865	-	0.0917166	-0.00369809	0.17869008457872063	0.8874610278952902	NA	NPM1P38
ENSG00000219262	6	28455648	28456141	494	-	0	NA	NA	NA	NA	OR2E1P
ENSG00000219273	6	38762905	38764694	1790	+	0.16669813866048602	0.0035612	0.1786731430878802	0.9372832966603336	NA	AL035555.1
ENSG00000219274	16	1329078	1329777	700	+	0.42017142437301097	-0.000180217	0.17852574541027683	0.9745265505600207	NA	RPS20P2
ENSG00000219280	21	13476371	13477263	893	+	0	NA	NA	NA	NA	VN1R8P
ENSG00000219284	6	127632958	127635321	2364	-	0	NA	NA	NA	NA	AL592291.1
ENSG00000219294	6	7986537	7988192	1656	+	0.13488045778568478	-0.000569511	0.17867933390462953	0.9774280584763188	NA	PIP5K1P1
ENSG00000219297	6	144136450	144136775	326	+	0.13521588108919655	0.00371677	0.17867899566907747	0.9323116762357346	NA	MRPL42P3
ENSG00000219298	6	149977471	149979105	1635	+	0	NA	NA	NA	NA	AL355497.1
ENSG00000219302	6	129819637	129820170	534	-	0	NA	NA	NA	NA	AL451046.1
ENSG00000219314	6	17381367	17382120	754	+	0	NA	NA	NA	NA	AL034372.1
ENSG00000219329	6	110923566	110924107	542	+	0.16770388764265962	0.00369145	0.1786782621107068	0.9353985423822084	NA	AL357515.1
ENSG00000219355	12	120450437	120450803	367	-	0.2758161472126272	-0.0014098	0.1785622137771896	0.8874634479653425	NA	RPL31P52
ENSG00000219361	6	80470071	80470428	358	-	0	NA	NA	NA	NA	RPSAP72
ENSG00000219368	21	23090028	23091831	1804	-	0	NA	NA	NA	NA	ZNF299P
ENSG00000219375	6	7331286	7331676	391	-	0	NA	NA	NA	NA	AL139095.1
ENSG00000219384	6	45158870	45159511	642	+	0	NA	NA	NA	NA	AL138880.1
ENSG00000219387	6	92887251	92888581	1331	-	0	NA	NA	NA	NA	ATF1P1
ENSG00000219391	2	44065894	44066154	261	-	0.17091580090327377	5.090126661184891e-5	0.17855066237950767	0.9774321308829033	NA	AC019129.1
ENSG00000219392	6	28115628	28116551	924	+	0	NA	NA	NA	NA	ZNF602P
ENSG00000219395	6	151411259	151413945	2687	-	2.4964904232560556	-0.0178536	0.17817902124445326	0.4803202995411011	NA	HSPA8P15
ENSG00000219404	6	22213306	22214237	932	-	0	NA	NA	NA	NA	AL359694.1
ENSG00000219409	6	144397959	144398752	794	+	0	NA	NA	NA	NA	AL590704.1
ENSG00000219430	10	79582298	79584877	2580	-	0	NA	NA	NA	NA	MBL3P
ENSG00000219433	6	149794763	149795746	984	+	0.49453921854646904	-0.0034189	0.17857645527169616	0.7636543516521622	NA	BTBD10P2
ENSG00000219435	11	64300358	64304770	4413	+	1.0548118426472346	-0.00569412	0.1778920700656347	0.7360925319198284	NA	CATSPERZ
ENSG00000219438	22	48489460	48850912	361453	+	0.0486103	-0.000375819	0.17868407128326508	0.9774288729561194	NA	TAFA5
ENSG00000219451	7	20827326	20827753	428	+	4.5024024486367615	-0.0161766	0.1766014311512064	0.6238825084497909	0.8483642282926547	RPL23P8
ENSG00000219453	6	23649496	23649774	279	+	0	NA	NA	NA	NA	AL133270.1
ENSG00000219463	6	137995270	137996147	878	+	0	NA	NA	NA	NA	RPSAP42
ENSG00000219470	6	43538822	43539703	882	-	4.415013721168429	0.0611832	0.19165758888277273	0.0581407	0.23799692995070232	AL355802.1
ENSG00000219481	1	16562319	16613562	51244	-	1544.8054257464537	0.1811136820876587	0.0771817	0.00960173	0.0722968	NBPF1
ENSG00000219487	6	149112009	149112672	664	-	0.5938102881303148	-0.00331038	0.1784826240640091	0.8402887503091199	NA	AL603766.1
ENSG00000219491	8	36888482	36889307	826	+	0	NA	NA	NA	NA	TPT1P8
ENSG00000219492	4	9384017	9388983	4967	-	0	NA	NA	NA	NA	AC116655.1
ENSG00000219500	6	86432244	86432669	426	+	0	NA	NA	NA	NA	AL391417.1
ENSG00000219507	X	148052233	148052746	514	+	5.416443695669699	0.00263041	0.17415291228357077	0.9491066589141723	0.9861393026648851	FTH1P8
ENSG00000219529	11	77813319	77813676	358	-	4.855148678577123	-0.00876354	0.17707207714780504	0.7361031921083292	0.9038670703226069	AP000580.1
ENSG00000219532	6	131819803	131820091	289	-	0	NA	NA	NA	NA	SELENOKP2
ENSG00000219545	7	7640711	7968020	327310	+	500.3591310636994	-0.12659	0.0883301	0.0998464	0.3299701123135772	UMAD1
ENSG00000219547	6	80374015	80374569	555	-	0	NA	NA	NA	NA	RPL17P25
ENSG00000219549	6	95630115	95632929	2815	-	0	NA	NA	NA	NA	AL607077.1
ENSG00000219553	6	149491567	149492289	723	-	0.1352158810891965	0.00371677	0.17867899566907747	0.9323116762357347	NA	AL031133.1
ENSG00000219559	6	110562175	110562615	441	-	0	NA	NA	NA	NA	AL512430.3
ENSG00000219565	6	108782126	108787053	4928	-	0.0795135	-0.000386547	0.17868380559040709	0.9774288729561194	NA	ZNF259P1
ENSG00000219575	6	71550958	71551643	686	-	0	NA	NA	NA	NA	AL035467.1
ENSG00000219582	6	24001824	24002433	610	+	0.0797199	0.0039499	0.17868573529181672	0.9323108643637237	NA	HNRNPA1P58
ENSG00000219592	21	27492118	27492261	144	+	0	NA	NA	NA	NA	NCSTNP1
ENSG00000219604	6	84689292	84689429	138	-	0	NA	NA	NA	NA	AL590143.1
ENSG00000219607	6	5084581	5089487	4907	+	1.1082321058582874	0.011218241823999773	0.1789371027763754	0.6878440020581271	NA	PPP1R3G
ENSG00000219608	20	35878476	35878733	258	+	0.3649033266460439	-0.000391462	0.17855814026244737	0.9774305019231373	NA	HIGD1AP16
ENSG00000219619	6	115358498	115358752	255	-	0	NA	NA	NA	NA	AL606845.1
ENSG00000219622	6	150504811	150510300	5490	-	0	NA	NA	NA	NA	AL451061.1
ENSG00000219626	2	24076526	24169640	93115	+	29.13237292459584	0.010311945727664308	0.17322183590673712	0.8152898012433847	0.9392498541860884	FAM228B
ENSG00000219627	6	95504182	95504496	315	+	0	NA	NA	NA	NA	CYCSP17
ENSG00000219642	6	129157523	129159120	1598	-	6.7551898449513965	-0.0234093	0.17723586800025257	0.5072993166522761	0.7737048548223948	BMPR1AP1
ENSG00000219653	6	63857441	63857769	329	+	0	NA	NA	NA	NA	GCNT1P4
ENSG00000219666	6	129783769	129784045	277	-	0	NA	NA	NA	NA	AL451046.2
ENSG00000219669	6	71075564	71076375	812	+	0	NA	NA	NA	NA	BECN1P2
ENSG00000219681	6	25218688	25219069	382	+	0	NA	NA	NA	NA	AL590084.2
ENSG00000219682	6	25140003	25141403	1401	+	0.39691773911229955	0.0030641	0.17856561759408615	0.8313482173780076	NA	AL133268.1
ENSG00000219693	9	62888535	62889921	1387	+	0.0781683	-0.000384196	0.17868371152539386	0.9774288729561194	NA	FGF7P8
ENSG00000219699	6	127659690	127660579	890	-	0	NA	NA	NA	NA	AL356432.2
ENSG00000219700	6	109288571	109290503	1933	-	0	NA	NA	NA	NA	PTCHD3P3
ENSG00000219702	6	81764211	81764503	293	+	0	NA	NA	NA	NA	AL078599.1
ENSG00000219703	6	117431591	117432442	852	+	0.0917166	-0.00369809	0.17869008457872068	0.8874610278952904	NA	RAP1BP3
ENSG00000219712	6	669081	670307	1227	-	0.0486103	-0.000375819	0.17868407128326508	0.9774288729561194	NA	AL357054.1
ENSG00000219722	6	75499705	75500136	432	+	0	NA	NA	NA	NA	RPL26P20
ENSG00000219736	6	74849077	74850484	1408	-	0	NA	NA	NA	NA	AL356473.1
ENSG00000219738	6	27560822	27561744	923	-	0	NA	NA	NA	NA	CD83P1
ENSG00000219747	6	151099529	151099933	405	+	1.8185807620653407	0.015440403911446729	0.17841047846187122	0.46588292483307975	NA	AL133260.1
ENSG00000219755	6	99575712	99576456	745	+	14.295544879726329	-0.00487598	0.17073444001529275	0.9212464994440809	0.9792248083451166	AL137784.1
ENSG00000219757	6	102453367	102453792	426	-	0	NA	NA	NA	NA	AL357139.1
ENSG00000219758	6	113839279	113839621	343	+	0	NA	NA	NA	NA	FO393415.2
ENSG00000219770	6	27083280	27084147	868	+	0	NA	NA	NA	NA	VN1R11P
ENSG00000219773	6	112355841	112356714	874	-	1.5544467039527916	0.0140615	0.17855250423769584	0.45685382537810876	NA	RPSAP45
ENSG00000219776	6	131469059	131469536	478	+	0.11186953153159325	-0.000401113	0.17868357771752905	0.9774288729561194	NA	RPL21P67
ENSG00000219784	6	121478273	121479908	1636	-	0.0486103	-0.000375819	0.17868407128326508	0.9774288729561194	NA	AL138729.1
ENSG00000219790	6	56975606	56976062	457	-	0	NA	NA	NA	NA	OSTCP6
ENSG00000219806	6	139614438	139615204	767	-	0	NA	NA	NA	NA	ATP5PBP6
ENSG00000219807	7	94833904	94834447	544	+	0	NA	NA	NA	NA	ARF1P1
ENSG00000219814	6	170745518	170745977	460	+	1.9837810141800365	-8.90493e-05	0.17840811314334137	0.9889200670662166	NA	RPL23AP47
ENSG00000219863	6	53354715	53355065	351	+	0	NA	NA	NA	NA	RPL31P28
ENSG00000219867	6	91815843	91816428	586	-	0.2830996515839653	-0.00375528	0.17869315043404357	0.8874594145206889	NA	AL590635.1
ENSG00000219870	X	9179385	9179606	222	+	0	NA	NA	NA	NA	BRK1P1
ENSG00000219881	6	69745871	69746851	981	+	0	NA	NA	NA	NA	GAPDHP42
ENSG00000219891	6	28091154	28093664	2511	+	1.817964021510626	0.0165598	0.178939	0.4015238834859806	NA	ZSCAN12P1
ENSG00000219902	6	105302453	105302823	371	-	0.30500641972060705	-8.36354e-06	0.1785538992287199	0.9774305019231373	NA	RPL35P3
ENSG00000219926	13	63828840	63844125	15286	-	3.0385224974441045	0.013169382184948033	0.17711706780130623	0.6422486722665077	NA	OR7E104P
ENSG00000219928	9	87525302	87525475	174	+	424.0551174427856	0.0514575	0.16655003927145776	0.49539001913466274	0.7653933531257778	AL161787.1
ENSG00000219930	X	136077844	136078631	788	+	0	NA	NA	NA	NA	GAPDHP67
ENSG00000219932	10	67874332	67874911	580	+	0.21472941947052426	0.00341562	0.17867020505553488	0.9323124881078162	NA	RPL12P8
ENSG00000219940	6	63227485	63227743	259	+	0	NA	NA	NA	NA	SPTLC1P3
ENSG00000219941	6	95991107	95992349	1243	+	0	NA	NA	NA	NA	KRT18P50
ENSG00000219951	6	83392416	83393409	994	+	1.272899937013844	-0.0191712	0.17950797410187594	0.3009604067894314	NA	AL391416.1
ENSG00000219986	6	6794915	6795402	488	-	0.0797199	0.0039499	0.1786857352918175	0.9323108643637237	NA	BTF3P7
ENSG00000219992	6	3754099	3754840	742	+	0.9637119030520044	-0.00103782	0.17815883151198075	0.9551921536378281	NA	AL391422.1
ENSG00000219993	6	7506203	7506549	347	+	0	NA	NA	NA	NA	AL138878.1
ENSG00000220008	19	2289784	2292024	2241	-	0	NA	NA	NA	NA	LINGO3
ENSG00000220030	6	61240898	61241311	414	+	0	NA	NA	NA	NA	AL356131.1
ENSG00000220069	6	86086415	86087134	720	-	0	NA	NA	NA	NA	RPL7P27
ENSG00000220076	6	38928031	38928153	123	+	0	NA	NA	NA	NA	AL034345.1
