## Supplemental Table 4 for "Menin-MLL1 complex cooperates with NF-Y to promote HCC survival" (part 11 of 16)

### Sheet: hlf_sndx_v_dmso (continued)
rowname	seqnames	start	end	width	strand	baseMean	log2FoldChange	lfcSE	pvalue	padj	gene_name
ENSG00000220091	6	82924829	82925122	294	-	0.16047982598637273	-0.000573294	0.17867914804657103	0.9774280584763188	NA	LAP3P1
ENSG00000220105	9	4781475	4782078	604	-	0.11186953153159317	-0.000401113	0.1786835777175296	0.9774288729561194	NA	AL353151.1
ENSG00000220110	6	128639188	128639653	466	-	0	NA	NA	NA	NA	AL080315.1
ENSG00000220113	6	133150568	133150816	249	+	0	NA	NA	NA	NA	MTCYBP4
ENSG00000220125	X	48583093	48583339	247	-	0	NA	NA	NA	NA	MRPL32P1
ENSG00000220130	6	89001548	89001814	267	+	0	NA	NA	NA	NA	AL079342.1
ENSG00000220131	6	88265158	88265511	354	+	0	NA	NA	NA	NA	AL121835.1
ENSG00000220132	X	49911620	49912362	743	-	0	NA	NA	NA	NA	AC236430.1
ENSG00000220139	6	119159297	119159476	180	+	0	NA	NA	NA	NA	AL022722.2
ENSG00000220154	6	79278105	79278427	323	-	0	NA	NA	NA	NA	AL355796.1
ENSG00000220157	5	80359080	80360040	961	-	3.3578454850513393	0.013403528545327923	0.17691285891147332	0.6531955985183482	0.8639002096870253	HNRNPA1P12
ENSG00000220181	6	154549517	154550242	726	+	0	NA	NA	NA	NA	AL357075.1
ENSG00000220184	6	121858179	121858768	590	-	0	NA	NA	NA	NA	HMGB3P18
ENSG00000220201	19	10304803	10309880	5078	-	6.843985838361575	-0.0133099	0.17629514893695006	0.6767790921720376	0.875533	ZGLP1
ENSG00000220204	11	34404663	34404949	287	-	0	NA	NA	NA	NA	AL035079.1
ENSG00000220205	17	8159149	8163546	4398	-	513.9555211255523	-0.13852	0.0937739	0.0845543	0.2986164448364929	VAMP2
ENSG00000220212	6	105919	106856	938	-	0	NA	NA	NA	NA	OR4F1P
ENSG00000220237	6	107229759	107230152	394	+	0	NA	NA	NA	NA	RPS24P12
ENSG00000220240	6	86897547	86897683	137	+	0	NA	NA	NA	NA	AL157777.2
ENSG00000220248	22	16857619	16860718	3100	-	0	NA	NA	NA	NA	ZNF402P
ENSG00000220267	6	88275882	88276989	1108	-	46.37399923541201	-0.122671	0.19600302422454988	0.1725684866573447	0.45415105347064627	ACTBP8
ENSG00000220291	6	85155667	85167749	12083	+	0	NA	NA	NA	NA	AL139806.1
ENSG00000220305	6	159712801	159713985	1185	-	0.7512791218951712	-0.00755603	0.1784960471048245	0.5685628624247117	NA	HNRNPH1P1
ENSG00000220311	6	79964215	79964519	305	+	0	NA	NA	NA	NA	RPL35AP18
ENSG00000220323	1	149842875	149846486	3612	+	188.13900133744468	-0.000237353	0.12231187385913324	0.9959600359732838	0.9983767805516555	HIST2H2BD
ENSG00000220326	6	121641009	121641221	213	-	0.0486103	-0.000375819	0.17868407128326508	0.9774288729561195	NA	AL603865.2
ENSG00000220340	6	91727282	91727505	224	-	0	NA	NA	NA	NA	MTCO1P56
ENSG00000220343	3	167065831	167066320	490	+	0.0785947	-0.00037913	0.1786836945116888	0.9774288729561194	NA	PPIAP74
ENSG00000220347	6	156662050	156662437	388	+	0	NA	NA	NA	NA	AL355297.1
ENSG00000220349	6	36737050	36737986	937	+	0	NA	NA	NA	NA	Z85996.1
ENSG00000220370	6	94344737	94344962	226	+	0.7884398682432173	0.00369796	0.17836817506913466	0.8810229656613694	NA	AL078595.1
ENSG00000220377	6	52687930	52703825	15896	-	0	NA	NA	NA	NA	GSTA8P
ENSG00000220378	6	134296997	134298695	1699	-	1.0394971175802927	0.00461344	0.1782704962117646	0.8646917199089919	NA	KRT8P42
ENSG00000220392	6	111353702	111354183	482	+	0.18291245896358863	-0.00441651	0.17872870103616184	0.7989209777762909	NA	FCF1P5
ENSG00000220412	6	137705423	137707201	1779	-	0	NA	NA	NA	NA	AL356234.1
ENSG00000220418	6	89301783	89303114	1332	+	0.36309341469306394	0.00332991	0.1786682036003851	0.9314855248081828	NA	TUBB3P1
ENSG00000220446	6	5291030	5291388	359	-	0	NA	NA	NA	NA	AL121978.1
ENSG00000220447	6	121381472	121381860	389	+	0	NA	NA	NA	NA	AL139098.1
ENSG00000220472	6	7338839	7339568	730	-	0.9667116671842546	-0.00106011	0.1781562170117703	0.9409559336200599	NA	AL139095.2
ENSG00000220494	6	147406889	147408281	1393	+	0.0785947	-0.00037913	0.17868369451168842	0.9774288729561194	NA	YAP1P1
ENSG00000220505	6	98179499	98179832	334	-	0	NA	NA	NA	NA	EIF4EBP2P3
ENSG00000220506	6	111494991	111495713	723	-	0	NA	NA	NA	NA	AL136310.1
ENSG00000220514	6	153668589	153668858	270	+	0	NA	NA	NA	NA	MTND4LP20
ENSG00000220515	6	73055097	73055857	761	+	0.3253278601016104	0.00329731	0.17866712823104167	0.9352680670770005	NA	PGAM1P10
ENSG00000220517	6	25023247	25024483	1237	-	0	NA	NA	NA	NA	ASS1P1
ENSG00000220522	6	127416535	127416952	418	-	0	NA	NA	NA	NA	AL590002.1
ENSG00000220537	6	82263996	82264974	979	-	0	NA	NA	NA	NA	AL121977.1
ENSG00000220540	20	17188134	17188344	211	+	0	NA	NA	NA	NA	AL359511.1
ENSG00000220541	X	113522482	113522989	508	+	0	NA	NA	NA	NA	AC233289.1
ENSG00000220553	6	92013842	92014734	893	+	0	NA	NA	NA	NA	RPL5P19
ENSG00000220556	6	39039603	39039985	383	-	0	NA	NA	NA	NA	AL035690.1
ENSG00000220557	6	132868218	132868859	642	-	0	NA	NA	NA	NA	HMGB1P13
ENSG00000220563	6	85659892	85660606	715	-	1.383333403112306	0.00711226	0.1785490221371138	0.5503318737598868	NA	PKMP3
ENSG00000220581	6	27033435	27034310	876	-	0	NA	NA	NA	NA	VN1R12P
ENSG00000220583	6	34263311	34263673	363	-	0.6352227032409293	-0.0051139	0.17870260197130816	0.8615074455634242	NA	RPL35P2
ENSG00000220585	10	91053051	91055047	1997	+	0	NA	NA	NA	NA	DDX18P6
ENSG00000220586	6	39934595	40000527	65933	+	0.0781683	-0.000384196	0.17868371152539386	0.9774288729561194	NA	TUBBP9
ENSG00000220598	6	150384307	150385120	814	-	0	NA	NA	NA	NA	SSR1P1
ENSG00000220600	6	138878899	138879407	509	-	0.0911959	-0.00371383	0.1786905135909596	0.8874610278952904	NA	AL121834.1
ENSG00000220614	6	43328134	43328476	343	+	0.0486103	-0.000375819	0.17868407128326508	0.9774288729561194	NA	AL583834.1
ENSG00000220635	6	54770583	54771134	552	+	0	NA	NA	NA	NA	KRASP1
ENSG00000220643	6	34686602	34687106	505	+	0	NA	NA	NA	NA	AL031577.2
ENSG00000220660	6	136364129	136365079	951	+	0	NA	NA	NA	NA	AL023284.3
ENSG00000220666	6	56431950	56433213	1264	-	0	NA	NA	NA	NA	RCC2P7
ENSG00000220685	6	5065795	5066982	1188	-	4.3183375623702185	0.014298641207137894	0.17617424015284075	0.667807	0.8713842612281965	AL139094.1
ENSG00000220694	6	127435636	127436189	554	+	0.0863583	-0.000389439	0.17868374732438175	0.9774288729561195	NA	AL096711.1
ENSG00000220695	6	100530276	100531052	777	+	0	NA	NA	NA	NA	Z86062.1
ENSG00000220721	6	28073316	28074260	945	+	0	NA	NA	NA	NA	OR1F12
ENSG00000220725	6	55680642	55681021	380	-	0	NA	NA	NA	NA	AL590290.1
ENSG00000220730	6	75586122	75586461	340	+	0.0917166	-0.00369809	0.17869008457872068	0.8874610278952904	NA	AL356057.2
ENSG00000220733	6	153668177	153668362	186	+	0	NA	NA	NA	NA	MTND3P20
ENSG00000220734	6	35765908	35766927	1020	+	0	NA	NA	NA	NA	AL157823.1
ENSG00000220739	6	144708106	144708497	392	-	0	NA	NA	NA	NA	AL513475.2
ENSG00000220744	6	127362513	127363403	891	+	1.094256140731309	0.010359730448101468	0.17875222255866657	0.5051601726190863	NA	RPL5P18
ENSG00000220745	6	152959359	152959605	247	-	0	NA	NA	NA	NA	AL080276.1
ENSG00000220748	6	23971879	23972941	1063	+	0	NA	NA	NA	NA	AL032822.1
ENSG00000220749	1	212051524	212052006	483	-	6.586439651567805	-0.000846952	0.17504706587721564	0.9811939144772021	0.9931919131711657	RPL21P28
ENSG00000220758	6	27324894	27325768	875	+	0	NA	NA	NA	NA	VN1R10P
ENSG00000220771	6	21602128	21602383	256	+	0.0486103	-0.000375819	0.17868407128326508	0.9774288729561194	NA	BOLA2P3
ENSG00000220773	6	54624605	54625488	884	+	0.18063304570426056	1.9881212303530306e-4	0.17855037232729926	0.9743672924685617	NA	RPSAP44
ENSG00000220785	1	32231658	32241620	9963	-	5.269011871656304	-0.00933421	0.17702553882673716	0.7265785072135523	0.8984695718577831	MTMR9LP
ENSG00000220793	16	9156402	9156881	480	-	0.6437831904057961	-0.00386557	0.17869785841776564	0.8871297005642488	NA	RPL21P119
ENSG00000220804	2	242088633	242160153	71521	+	30.63140229304695	0.075249	0.17715001629734137	0.3263421507845587	0.630213	LINC01881
ENSG00000220831	6	86214237	86214576	340	-	0	NA	NA	NA	NA	NDUFA5P9
ENSG00000220842	10	120354701	120355183	483	-	0	NA	NA	NA	NA	RPL21P16
ENSG00000220848	6	149592687	149601878	9192	+	48.23108478370324	-0.125043	0.2069024037301753	0.141647	0.4095857879993447	RPS18P9
ENSG00000220867	6	157924402	157924676	275	+	0.1267786299112976	-0.000416332	0.17868328371348133	0.9774280584763188	NA	HSPE1P26
ENSG00000220868	6	13949095	13949666	572	+	0.0893804	0.00406358	0.17869045154142588	0.9323108643637237	NA	MRPL35P1
ENSG00000220871	6	89797598	89797877	280	+	0	NA	NA	NA	NA	DNAJC19P6
ENSG00000220875	6	26321876	26322292	417	-	1.0248975265902256	0.012983446808346594	0.17902229313209916	0.3609252718357596	NA	HIST1H3PS1
ENSG00000220884	6	128928995	128929988	994	-	0	NA	NA	NA	NA	MESTP1
ENSG00000220913	6	160905770	160913638	7869	+	0	NA	NA	NA	NA	AL391361.1
ENSG00000220918	6	79854684	79855632	949	+	0	NA	NA	NA	NA	AL132875.1
ENSG00000220920	6	17953572	17953930	359	+	0.0795135	-0.000386547	0.17868380559040709	0.9774288729561194	NA	AL023807.1
ENSG00000220924	4	112685055	112685503	449	+	0.0893804	0.00406358	0.17869045154142588	0.9323108643637237	NA	OSTCP4
ENSG00000220937	9	4944670	4945902	1233	-	1.6302882407712425	-0.00746982	0.17770892075851705	0.7300712171744166	NA	HNRNPA1P41
ENSG00000220948	11	48975324	48983826	8503	-	0	NA	NA	NA	NA	TRIM51GP
ENSG00000220949	19	11756533	11759933	3401	-	0	NA	NA	NA	NA	AC008543.2
ENSG00000220960	6	89059628	89060109	482	+	0	NA	NA	NA	NA	AL079342.2
ENSG00000221813	7	144000320	144008793	8474	+	0	NA	NA	NA	NA	OR6B1
ENSG00000221818	8	25841725	26045413	203689	-	0.5526489225135042	0.00315433	0.1786605633167934	0.9596481575733204	NA	EBF2
ENSG00000221821	6	42890265	42890821	557	-	42.2892	-0.16767	0.22843911910252576	0.0963452	0.32340944247184245	C6orf226
ENSG00000221823	2	68178857	68256237	77381	-	2455.7056487979503	-0.0383824	0.0698431	0.5503820645626532	0.8042628926233416	PPP3R1
ENSG00000221826	19	42721638	42740481	18844	-	10.361518398057136	0.092368	0.2109386562999822	0.0252942	0.13857408632717633	PSG3
ENSG00000221829	9	35073835	35080016	6182	-	855.0996055339583	-0.0296226	0.0880181	0.69778	0.8868754163363968	FANCG
ENSG00000221836	7	144048948	144058845	9898	+	0.11186953153159317	-0.000401113	0.17868357771752957	0.9774288729561194	NA	OR2A5
ENSG00000221837	21	44627123	44628293	1171	+	0	NA	NA	NA	NA	KRTAP10-9
ENSG00000221838	7	100101549	100110345	8797	+	325.45080137506517	-0.00502942	0.15155390133336155	0.9479030049997911	0.9859505277317018	AP4M1
ENSG00000221840	11	54706832	54707902	1071	+	0	NA	NA	NA	NA	OR4A5
ENSG00000221843	2	27537386	27582721	45336	+	0.4282752678614335	-0.00337691	0.17867765763297358	0.9350596588968518	NA	C2orf16
ENSG00000221844	9	73474378	73476073	1696	-	0.20340312828207022	-0.00373159	0.17869237355541012	0.8866070870099125	NA	DPP3P2
ENSG00000221849	2	103527620	103529261	1642	+	0	NA	NA	NA	NA	AC018880.1
ENSG00000221852	17	41026026	41027208	1183	-	0	NA	NA	NA	NA	KRTAP1-5
ENSG00000221855	7	143477873	143478796	924	+	0	NA	NA	NA	NA	TAS2R41
ENSG00000221858	7	144086278	144098953	12676	+	0	NA	NA	NA	NA	OR2A12
ENSG00000221859	21	44637356	44638455	1100	+	0	NA	NA	NA	NA	KRTAP10-10
ENSG00000221864	21	44666189	44666927	739	-	0	NA	NA	NA	NA	KRTAP12-2
ENSG00000221866	7	132123332	132648688	525357	-	4.690946201221689	0.019991244230662494	0.18008286135750357	0.16071888257722286	0.4375758324110512	PLXNA4
ENSG00000221867	X	152698767	152702347	3581	+	3144.120753281169	0.00315997	0.0597681	0.9586109246730538	0.9882243129482644	MAGEA3
ENSG00000221869	8	47736909	47739086	2178	-	111.86280228590066	0.15339430645028934	0.17436748495457957	0.14460676583052234	0.4132601931691719	CEBPD
ENSG00000221874	19	52928475	52962823	34349	-	49.928459000014264	-0.0127314	0.15470610932764664	0.8687482645809562	0.9591748933920772	ZNF816-ZNF321P
ENSG00000221878	19	42924132	42937178	13047	-	10.13968234150252	0.0972918	0.2152563204200672	0.0186202	0.11316488113448576	PSG7
ENSG00000221879	1	197363817	197364078	262	+	0	NA	NA	NA	NA	MRPS21P3
ENSG00000221882	17	3276942	3386317	109376	-	0.0917166	-0.00369809	0.17869008457872074	0.8874610278952904	NA	AC087498.2
ENSG00000221883	3	48917782	48919385	1604	-	7.556717029170421	-0.0174033	0.1739713521353424	0.6932872905453629	0.8852620596186579	ARIH2OS
ENSG00000221886	5	160393148	160400054	6907	-	296.17980697092486	0.1378735829574145	0.11162169393251342	0.12439034739969024	0.3789538544168528	ZBED8
ENSG00000221887	18	63949301	63981774	32474	+	137.07746770955086	0.00345844	0.17662856170301133	0.9072561162025926	0.9741268429437759	HMSD
ENSG00000221888	1	247754846	247760556	5711	-	0	NA	NA	NA	NA	OR1C1
ENSG00000221890	22	38818452	38844028	25577	-	682.4633358948835	1.0508275855628126	0.1190865414415483	6.714037693705082e-20	2.5656016537070548e-17	NPTXR
ENSG00000221891	4	164929494	164929951	458	-	0	NA	NA	NA	NA	FAM218BP
ENSG00000221900	7	53035642	53036924	1283	+	0	NA	NA	NA	NA	POM121L12
ENSG00000221909	7	99546300	99558536	12237	-	198.41470139205816	-0.0304832	0.12026133515131071	0.7315642690056391	0.9010443071515869	FAM200A
ENSG00000221910	7	143935166	143936279	1114	+	0	NA	NA	NA	NA	OR2F2
ENSG00000221914	8	26291508	26372680	81173	+	1400.6727902256598	0.00310347	0.0725757	0.9625762848987258	0.9888071060222258	PPP2R2A
ENSG00000221916	19	49118402	49119143	742	-	7.019875119549834	0.00349631	0.17384541353541766	0.9328855741372633	0.9819679085936278	C19orf73
ENSG00000221923	19	52369917	52385795	15879	+	5.5792601038523415	0.00359938	0.17636387981131268	0.9290385517045437	0.9808287011161295	ZNF880
ENSG00000221926	17	15627960	15684311	56352	-	1694.2906051392029	0.14408922659585283	0.10901416548029057	0.1141515000171869	0.35990216125468266	TRIM16
ENSG00000221930	X	130494965	130496588	1624	+	19.225549085909524	0.026984115243411568	0.17716095731207823	0.48813629808187664	0.7602449686831545	FAM45BP
ENSG00000221931	11	123753488	123754545	1058	-	0	NA	NA	NA	NA	OR6X1
ENSG00000221932	11	124919244	124920677	1434	+	0	NA	NA	NA	NA	HEPN1
ENSG00000221933	7	144069811	144075870	6060	+	0.340749	0.00427193	0.17870850935126661	0.8480608052163937	NA	OR2A25
ENSG00000221937	7	143222037	143223079	1043	+	0	NA	NA	NA	NA	TAS2R40
ENSG00000221938	7	144123176	144131188	8013	+	0	NA	NA	NA	NA	OR2A14
ENSG00000221944	2	232547970	232550592	2623	-	118.49235724172763	0.00494101	0.13417888003338532	0.9550706206004385	0.9875089280496497	TIGD1
ENSG00000221946	19	35143250	35154301	11052	+	0.24682247216796704	0.00452333	0.17871590142476557	0.8539944715659521	NA	FXYD7
ENSG00000221947	8	70669365	70790371	121007	+	11.406074669206378	0.0281141	0.1744139117354458	0.564219	0.8131325105232713	XKR9
ENSG00000221954	11	49981473	49982535	1063	-	0	NA	NA	NA	NA	OR4C12
ENSG00000221955	3	125082636	125212864	130229	-	3.4250653270417826	-0.0449769	0.1852946460116299	0.0807587	0.29053547540119473	SLC12A8
ENSG00000221957	19	54832676	54848569	15894	+	0	NA	NA	NA	NA	KIR2DS4
ENSG00000221962	3	152339695	152340990	1296	-	0	NA	NA	NA	NA	TMEM14EP
ENSG00000221963	22	35648446	35668404	19959	+	949.4234608132498	-0.132471	0.0871556	0.0822474	0.2935214203032952	APOL6
ENSG00000221968	11	61873519	61892051	18533	-	1253.2454248349202	0.24312255832304389	0.088127	0.00192788	0.021215030139756477	FADS3
ENSG00000221970	7	144312464	144322668	10205	+	2.5720598606348313	0.0152384	0.1789795636925097	0.3416854970416521	NA	OR2A1
ENSG00000221971	7	45999621	46000778	1158	-	0	NA	NA	NA	NA	TTC4P1
ENSG00000221977	14	21653835	21667642	13808	+	0	NA	NA	NA	NA	OR4E2
ENSG00000221978	1	1385711	1399335	13625	-	948.7074194841554	-0.0380055	0.1229586143237695	0.6715087737798895	0.8730128100047301	CCNL2
ENSG00000221983	19	18571730	18577550	5821	+	4644.262188076489	0.13011094399141923	0.0749292	0.0558127	0.2320090464526973	UBA52
ENSG00000221986	1	109292365	109307011	14647	-	0.0785947	-0.00037913	0.17868369451168972	0.9774288729561194	NA	MYBPHL
ENSG00000221988	6	32153441	32163678	10238	+	133.40180500553177	0.00989919	0.17714729486094477	0.7076083391307977	0.8905552460777474	PPT2
ENSG00000221989	7	144109514	144110564	1051	+	0	NA	NA	NA	NA	OR2A2
ENSG00000221994	X	47983356	48071658	88303	-	5.100077024489058	0.010173330335053018	0.1775027061537409	0.6722370766100003	0.8734736387810206	ZNF630
ENSG00000221995	17	29073521	29078857	5337	-	30.694075978891647	-0.0988037	0.19596721873345863	0.18109739126883037	0.46617155566496776	TIAF1
ENSG00000221996	11	4367263	4368386	1124	-	0	NA	NA	NA	NA	OR52B4
ENSG00000222009	1	44808482	44815585	7104	+	12.816342630361708	-0.0353055	0.17817453673380815	0.4122919028025728	0.7043023929464514	BTBD19
ENSG00000222011	7	102748971	102809225	60255	+	88.87767460348518	-0.0763674	0.16066836962999181	0.3882525614292424	0.6846794028747321	FAM185A
ENSG00000222014	2	129979664	129982738	3075	+	0.6211528573290538	-0.000358479	0.17838467332642088	0.9685303320981199	NA	RAB6C
ENSG00000222018	21	34400317	34401072	756	-	0	NA	NA	NA	NA	FAM243A
ENSG00000222019	16	90039761	90047773	8013	-	3.1335346170343947	0.011157181512189302	0.1785436341526159	0.4892982784784129	0.7609038749153059	URAHP
ENSG00000222024	7	79353410	79354392	983	+	0	NA	NA	NA	NA	AC004945.1
ENSG00000222028	14	23042167	23043331	1165	+	0.47215793732160366	0.00833455	0.17885451295945104	0.6637096064905095	NA	PSMB11
ENSG00000222036	14	18967434	18999012	31579	+	1.51211	-0.00308305	0.17856917154818977	0.7117234988595644	NA	POTEM
ENSG00000222037	22	22919535	22919851	317	+	0	NA	NA	NA	NA	IGLC6
ENSG00000222038	2	130611481	130658091	46611	+	0	NA	NA	NA	NA	POTEJ
ENSG00000222046	1	32209094	32216196	7103	+	0.0781683	-0.000384196	0.17868371152539386	0.9774288729561194	NA	DCDC2B
ENSG00000222047	10	73909969	73922777	12809	-	18.967878912100346	0.00412844	0.16859867883428978	0.9425087106338286	0.9846617853104165	C10orf55
ENSG00000222054	5	9760907	9761013	107	+	0	NA	NA	NA	NA	RNA5SP177
ENSG00000222118	20	56205052	56205173	122	-	0	NA	NA	NA	NA	RNA5SP487
ENSG00000222123	15	25738508	25738620	113	+	0	NA	NA	NA	NA	RNA5SP390
ENSG00000222129	13	94651397	94651529	133	-	0	NA	NA	NA	NA	RNA5SP36
ENSG00000222150	7	116944286	116944414	129	-	0	NA	NA	NA	NA	RNA5SP239
ENSG00000222178	5	36485343	36485440	98	+	0	NA	NA	NA	NA	RNA5SP181
ENSG00000222182	4	11414051	11414160	110	-	0	NA	NA	NA	NA	RNA5SP156
ENSG00000222205	8	57126655	57126762	108	-	0	NA	NA	NA	NA	RNA5SP266
ENSG00000222207	16	35734639	35734748	110	+	0	NA	NA	NA	NA	RNA5SP407
ENSG00000222208	3	37341649	37341766	118	+	0.0486103	-0.000375819	0.17868407128326508	0.9774288729561194	NA	RNA5SP129
ENSG00000222209	1	118264372	118264489	118	-	0	NA	NA	NA	NA	RNA5SP56
ENSG00000222230	4	38758791	38758892	102	-	0	NA	NA	NA	NA	RNA5SP158
ENSG00000222232	2	28683976	28684083	108	+	0	NA	NA	NA	NA	RNA5SP89
ENSG00000222236	4	71759518	71759616	99	-	0	NA	NA	NA	NA	RNA5SP163
ENSG00000222244	16	79264454	79264573	120	+	0	NA	NA	NA	NA	RNA5SP431
ENSG00000222248	6	3088686	3088809	124	-	0	NA	NA	NA	NA	RNA5SP201
ENSG00000222251	2	60998752	60998888	137	+	0	NA	NA	NA	NA	RNA5SP95
ENSG00000222268	16	47505432	47505543	112	+	0	NA	NA	NA	NA	RNA5SP425
ENSG00000222285	5	136969200	136969306	107	-	0	NA	NA	NA	NA	RNA5SP193
ENSG00000222302	12	107486511	107486635	125	-	0	NA	NA	NA	NA	RNA5SP371
ENSG00000222308	5	151875566	151875692	127	-	0	NA	NA	NA	NA	RNA5SP198
ENSG00000222312	5	16033229	16033356	128	-	0	NA	NA	NA	NA	RNA5SP178
ENSG00000222317	2	209721913	209722021	109	-	0	NA	NA	NA	NA	RNA5SP118
ENSG00000222346	7	111953653	111953765	113	-	0	NA	NA	NA	NA	RNA5SP237
ENSG00000222378	1	39154164	39154296	133	-	0	NA	NA	NA	NA	RNA5SP44
ENSG00000222383	6	10752791	10752926	136	-	0	NA	NA	NA	NA	RNA5SP203
ENSG00000222407	1	231281414	231281524	111	-	0	NA	NA	NA	NA	RNA5SP80
ENSG00000222416	8	93441277	93441384	108	+	0	NA	NA	NA	NA	RNA5SP274
ENSG00000222418	2	182048822	182048905	84	+	0	NA	NA	NA	NA	RNA5SP113
ENSG00000222419	X	103850797	103850911	115	-	0	NA	NA	NA	NA	RNA5SP511
ENSG00000222427	11	22688351	22688435	85	+	0	NA	NA	NA	NA	RNA5SP338
ENSG00000222428	7	68723911	68724048	138	-	0	NA	NA	NA	NA	RNA5SP231
ENSG00000222455	9	127841112	127841222	111	-	0	NA	NA	NA	NA	RNA5SP296
ENSG00000222459	9	107918866	107918978	113	-	0	NA	NA	NA	NA	RNA5SP293
ENSG00000222468	8	31598099	31598204	106	-	0	NA	NA	NA	NA	RNA5SP261
ENSG00000222500	20	15280764	15280873	110	-	0	NA	NA	NA	NA	RNA5SP475
ENSG00000222520	18	21928985	21929094	110	-	0	NA	NA	NA	NA	RNA5SP451
ENSG00000222546	8	3700492	3700628	137	+	0	NA	NA	NA	NA	RNA5SP251
ENSG00000222552	1	159178473	159178559	87	+	0	NA	NA	NA	NA	RNA5SP60
ENSG00000222578	11	95840017	95840124	108	-	0	NA	NA	NA	NA	RNA5SP345
ENSG00000222585	22	25715041	25715169	129	-	0	NA	NA	NA	NA	RNA5SP494
ENSG00000222608	X	52665231	52665347	117	+	0	NA	NA	NA	NA	RNA5SP504
ENSG00000222675	3	157173918	157174040	123	-	0	NA	NA	NA	NA	RNA5SP146
ENSG00000222682	13	106155372	106155490	119	-	0	NA	NA	NA	NA	RNA5SP38
ENSG00000222740	10	126145474	126145582	109	-	0	NA	NA	NA	NA	RNA5SP328
ENSG00000222741	7	33177740	33177838	99	+	0	NA	NA	NA	NA	RNA5SP229
ENSG00000222747	13	21369790	21369899	110	-	0	NA	NA	NA	NA	RNA5SP25
ENSG00000222778	3	144186905	144187020	116	-	0	NA	NA	NA	NA	RNA5SP144
ENSG00000222806	6	153420438	153420572	135	+	0	NA	NA	NA	NA	RNA5SP225
ENSG00000222832	2	216793489	216793600	112	-	0	NA	NA	NA	NA	RNA5SP120
ENSG00000222835	2	91674857	91674966	110	+	0	NA	NA	NA	NA	RNA5SP100
ENSG00000222838	3	72691705	72691811	107	-	0	NA	NA	NA	NA	RNA5SP136
ENSG00000222849	1	77779904	77779999	96	+	0.0795135	-0.000386547	0.17868380559040709	0.9774288729561194	NA	RNA5SP21
ENSG00000222920	13	51027747	51027852	106	-	0	NA	NA	NA	NA	RNA5SP29
ENSG00000222921	2	134231195	134231312	118	+	0	NA	NA	NA	NA	RNA5SP104
ENSG00000222922	X	32102065	32102176	112	+	0	NA	NA	NA	NA	RNA5SP501
ENSG00000222952	1	13623184	13623284	101	-	0	NA	NA	NA	NA	RNA5SP41
ENSG00000222955	8	55745232	55745342	111	+	0	NA	NA	NA	NA	RNA5SP265
ENSG00000222971	6	146340420	146340524	105	+	0	NA	NA	NA	NA	RNA5SP222
ENSG00000222983	3	31228715	31228847	133	+	0	NA	NA	NA	NA	RNA5SP127
ENSG00000223003	5	56146739	56146846	108	-	0	NA	NA	NA	NA	RNA5SP184
ENSG00000223013	11	75934936	75935039	104	+	0	NA	NA	NA	NA	RNA5SP344
ENSG00000223019	10	25813811	25813917	107	-	0	NA	NA	NA	NA	RNA5SP306
ENSG00000223046	12	101836820	101836927	108	+	0	NA	NA	NA	NA	RNA5SP369
ENSG00000223076	13	60613608	60613734	127	+	0	NA	NA	NA	NA	RNA5SP31
ENSG00000223086	4	10115756	10115884	129	-	1.0547058910720504	-0.00111365	0.17811101083232433	0.9528972992645628	NA	RNA5SP155
ENSG00000223092	2	200849038	200849144	107	-	0	NA	NA	NA	NA	RNA5SP115
ENSG00000223113	7	140370441	140370545	105	+	0	NA	NA	NA	NA	RNA5SP247
ENSG00000223131	10	22997255	22997358	104	+	0	NA	NA	NA	NA	RNA5SP304
ENSG00000223138	18	9923920	9924021	102	+	0.2605910303327789	-0.0037786	0.17869423524516265	0.8874594145206889	NA	RNA5SP450
ENSG00000223162	9	27198287	27198401	115	+	0	NA	NA	NA	NA	RNA5SP280
ENSG00000223169	6	75865239	75865335	97	-	0	NA	NA	NA	NA	RNA5SP209
ENSG00000223177	13	108301212	108301331	120	-	0	NA	NA	NA	NA	RNA5SP39
ENSG00000223203	6	143449809	143449911	103	+	0	NA	NA	NA	NA	RNA5SP221
ENSG00000223238	9	111411644	111411742	99	-	0	NA	NA	NA	NA	RNA5SP294
ENSG00000223259	X	76655009	76655127	119	-	0	NA	NA	NA	NA	RNA5SP508
ENSG00000223262	21	42221173	42221286	114	+	0	NA	NA	NA	NA	RNA5SP492
ENSG00000223274	X	1300256	1300375	120	-	0	NA	NA	NA	NA	RNA5SP498
ENSG00000223290	2	154590407	154590528	122	+	0	NA	NA	NA	NA	RNA5SP107
ENSG00000223293	8	69929905	69930022	118	+	0	NA	NA	NA	NA	RNA5SP270
ENSG00000223318	2	164895677	164895777	101	-	0	NA	NA	NA	NA	RNA5SP111
ENSG00000223345	1	121108210	121117257	9048	-	0.0785947	-0.00037913	0.17868369451168833	0.9774288729561194	NA	HIST2H2BA
ENSG00000223349	2	130692243	130693770	1528	-	0	NA	NA	NA	NA	KLF2P3
ENSG00000223350	22	22343187	22343732	546	+	0	NA	NA	NA	NA	IGLV9-49
ENSG00000223353	1	245123471	245124450	980	-	0	NA	NA	NA	NA	AL589763.1
ENSG00000223361	5	17353695	17354624	930	-	4.007322790342213	0.014528410658989443	0.17719669792748285	0.6179668662405379	0.8455364014871474	FTH1P10
ENSG00000223362	Y	23855522	23857091	1570	-	0	NA	NA	NA	NA	CDY15P
ENSG00000223368	9	73870896	73873297	2402	-	0	NA	NA	NA	NA	AL513124.1
ENSG00000223375	1	218338541	218338756	216	+	0	NA	NA	NA	NA	AC096638.1
ENSG00000223377	X	149758021	149758295	275	-	0	NA	NA	NA	NA	AC244098.1
ENSG00000223383	13	36490078	36490441	364	-	0	NA	NA	NA	NA	HIST1H2APS6
ENSG00000223389	6	73322837	73323450	614	+	0	NA	NA	NA	NA	SDCBP2P1
ENSG00000223391	X	27517771	27517881	111	-	0	NA	NA	NA	NA	AC006210.1
ENSG00000223394	9	33786221	33786828	608	+	0	NA	NA	NA	NA	TRBV29OR9-2
ENSG00000223395	X	52509903	52510182	280	+	0	NA	NA	NA	NA	RBM22P7
ENSG00000223396	1	201518703	201584367	65665	+	71.41502026213233	-0.365067	0.2867823468109899	0.0170994	0.1075983682330081	RPS10P7
ENSG00000223398	3	13460424	13460889	466	-	0	NA	NA	NA	NA	AC027124.1
ENSG00000223402	7	98478551	98479225	675	-	0.0893804	0.00406358	0.17869045154142588	0.9323108643637237	NA	AC074121.1
ENSG00000223406	Y	25752388	25752870	483	+	0	NA	NA	NA	NA	XKRYP5
ENSG00000223407	Y	23659466	23667822	8357	-	0	NA	NA	NA	NA	USP9YP18
ENSG00000223409	3	65843890	65844446	557	+	0	NA	NA	NA	NA	RPL17P17
ENSG00000223416	1	58056133	58056480	348	-	0.45786032527263504	-0.00384517	0.17869717498326326	0.8874573992102308	NA	RPS26P15
ENSG00000223417	11	89911111	89921767	10657	-	0	NA	NA	NA	NA	TRIM49D1
ENSG00000223418	X	11704123	11705590	1468	-	0.15788070025284928	0.00360881	0.1786749988004276	0.9332781954815883	NA	AC004554.1
ENSG00000223419	7	30742431	30742818	388	-	0	NA	NA	NA	NA	AC006022.1
ENSG00000223421	9	31165618	31166980	1363	-	0	NA	NA	NA	NA	AL354854.1
ENSG00000223422	Y	7678899	7681028	2130	+	0	NA	NA	NA	NA	AC007274.1
ENSG00000223427	2	80162428	80163135	708	-	0	NA	NA	NA	NA	AC016716.1
ENSG00000223428	10	75288333	75288682	350	-	0	NA	NA	NA	NA	AC010997.1
ENSG00000223429	1	52162186	52163026	841	-	0	NA	NA	NA	NA	AL139156.1
ENSG00000223431	21	44472895	44473739	845	+	0	NA	NA	NA	NA	MTND6P21
ENSG00000223433	2	207654781	207654951	171	+	0	NA	NA	NA	NA	RPS29P9
ENSG00000223437	7	29625870	29625983	114	+	0	NA	NA	NA	NA	TMSB4XP3
ENSG00000223443	8	12137168	12139077	1910	-	0	NA	NA	NA	NA	USP17L2
ENSG00000223445	7	14070535	14071380	846	-	0	NA	NA	NA	NA	RPL6P21
ENSG00000223450	1	180000438	180000808	371	-	0	NA	NA	NA	NA	AL590632.1
ENSG00000223452	1	155148544	155148813	270	+	0.25105588107789134	-0.00378028	0.1786943351391533	0.8874594145206889	NA	HMGN2P18
ENSG00000223455	10	120069980	120070159	180	-	0	NA	NA	NA	NA	AL355298.1
ENSG00000223459	7	143598039	143604839	6801	+	55.41082987826382	-0.0646633	0.17510711006995797	0.36840827392323106	0.6682695033683465	TCAF1P1
ENSG00000223460	13	29306778	29307785	1008	+	0.679179	0.00176074	0.17837593569693294	0.9009891850818824	NA	GAPDHP69
ENSG00000223467	X	95499604	95500036	433	+	0.0947192	-0.00370536	0.17869066863343838	0.8874610278952902	NA	CALM1P1
ENSG00000223476	7	64933273	64933616	344	+	0.35207458225717664	0.0017079	0.17856216968130284	0.9323092406125904	NA	VN1R42P
ENSG00000223484	X	155985370	155986249	880	-	0	NA	NA	NA	NA	TRPC6P
ENSG00000223488	21	22436290	22438349	2060	-	0.0972206	-0.000399397	0.1786834558383506	0.9774280584763188	NA	MAPK6P2
ENSG00000223489	1	116739981	116742609	2629	-	0	NA	NA	NA	NA	NEFHP1
ENSG00000223490	1	93921268	93921667	400	-	0	NA	NA	NA	NA	CHCHD2P5
ENSG00000223495	1	143498785	143499102	318	+	0	NA	NA	NA	NA	AC239859.2
ENSG00000223496	16	70246778	70251940	5163	-	1061.0134314870472	-0.216625	0.076203	0.00178905	0.0201299	EXOSC6
ENSG00000223497	5	72733833	72734209	377	+	0	NA	NA	NA	NA	AC063979.1
ENSG00000223498	X	16897651	16898521	871	-	0	NA	NA	NA	NA	AL929302.1
ENSG00000223500	7	135128444	135129685	1242	+	0	NA	NA	NA	NA	AC083862.1
ENSG00000223501	6	33250272	33272047	21776	-	0	NA	NA	NA	NA	VPS52
ENSG00000223503	1	155590601	155591262	662	-	0	NA	NA	NA	NA	AL353807.1
ENSG00000223505	1	203835585	203835912	328	-	0	NA	NA	NA	NA	AC114402.1
ENSG00000223506	14	106683395	106684350	956	-	0	NA	NA	NA	NA	SLC20A1P1
ENSG00000223508	8	213186	232231	19046	-	37.33046922607949	-0.146356	0.21706984239424318	0.11764678161028884	0.3665371090324633	RPL23AP53
ENSG00000223509	15	32519848	32536926	17079	-	89.91040846443825	-0.0733824	0.15086695081666032	0.42033774865356816	0.7102434764724508	AC135983.2
ENSG00000223510	17	14235673	14236862	1190	-	0	NA	NA	NA	NA	CDRT15
ENSG00000223513	3	41859350	41859594	245	-	0.20124988690832094	0.00372595	0.1786796338322685	0.9323116762357346	NA	ATP6V0E1P2
ENSG00000223514	7	81335106	81335183	78	+	0	NA	NA	NA	NA	AC004866.1
ENSG00000223518	15	36798596	36818459	19864	-	2.282878163470311	0.00879978	0.1784689114362003	0.5961938375307059	NA	CSNK1A1P1
ENSG00000223519	1	246771837	246839611	67775	-	0	NA	NA	NA	NA	KIF28P
ENSG00000223529	3	184026369	184027756	1388	-	14.338303855064728	-0.0259397	0.17118542052219485	0.6418097581434488	0.8572231871043878	EEF1A1P8
ENSG00000223538	12	121107220	121107490	271	+	0	NA	NA	NA	NA	AC079602.1
ENSG00000223539	5	135742462	135746356	3895	-	0.0911959	-0.00371383	0.1786905135909596	0.8874610278952904	NA	AC011431.1
ENSG00000223540	10	121713607	121713994	388	+	0	NA	NA	NA	NA	RPS15AP5
ENSG00000223543	13	36741878	36742465	588	-	0	NA	NA	NA	NA	TCEAL4P1
ENSG00000223544	17	15588852	15589084	233	+	0	NA	NA	NA	NA	AC005838.1
ENSG00000223547	19	12064731	12081565	16835	+	163.05500449683703	-0.0401493	0.1781739815951196	0.3984215467839613	0.6921117108155134	ZNF844
ENSG00000223549	2	120215181	120217279	2099	+	0	NA	NA	NA	NA	MTND5P28
ENSG00000223550	7	80377554	80377835	282	-	0	NA	NA	NA	NA	SNRPBP1
ENSG00000223551	9	128342153	128342770	618	+	3.7330321453470994	0.021214349137976988	0.1778107682585481	0.4917054815908179	0.7630170848848378	TMSB4XP4
ENSG00000223553	22	20602595	20656914	54320	-	10.766324698741704	0.0104482	0.17566473740957864	0.759982	0.9152491902353379	SMPD4P1
ENSG00000223555	Y	17782210	17784815	2606	+	0	NA	NA	NA	NA	USP9YP23
ENSG00000223558	7	64085560	64086576	1017	+	0.2401997495971021	0.00330654	0.1786664784408007	0.9323124881078162	NA	TRIM60P17
ENSG00000223559	7	56288230	56291425	3196	+	1.9266	0.018692348961442555	0.17880479445401162	0.3941149517043402	NA	AC073136.1
ENSG00000223564	2	94759259	94760279	1021	-	0.1349685762413755	-0.00056572	0.17867931529270095	0.9774280584763188	NA	CYP4F32P
ENSG00000223565	10	83735506	83736493	988	+	0	NA	NA	NA	NA	AC069540.1
ENSG00000223566	7	63567743	63585075	17333	-	0.45029276037365024	0.00430634	0.17871214773883232	0.8371186375238834	NA	TNRC18P2
ENSG00000223568	9	14040716	14041861	1146	-	0	NA	NA	NA	NA	RPL3P11
ENSG00000223569	4	9234385	9236334	1950	+	0.33691341774263844	0.00281227	0.1785868375871251	0.8499651020986876	NA	USP17L15
ENSG00000223570	1	226188870	226189221	352	-	0.0785947	-0.00037913	0.17868369451168897	0.9774288729561194	NA	AL592045.1
ENSG00000223572	15	43692886	43699222	6337	+	0	NA	NA	NA	NA	CKMT1A
ENSG00000223573	19	5558167	5578349	20183	-	7.480744867136749	0.00156344	0.1770048676527416	0.9487833371642674	0.9859505277317018	TINCR
ENSG00000223574	X	86128893	86129570	678	-	0	NA	NA	NA	NA	TPMTP4
ENSG00000223575	1	119084998	119085954	957	-	0.48213315039411975	-0.00632672	0.17880010825637985	0.6755950022019404	NA	RBMX2P3
ENSG00000223583	1	26454653	26455187	535	-	1.6127947848661897	0.00399787	0.1775064269129393	0.8447295468298005	NA	AL513365.1
ENSG00000223584	7	90631906	90632568	663	+	0.19046419287045926	-0.000591273	0.17867886555415305	0.9774280584763188	NA	TVP23CP1
ENSG00000223589	1	38080572	38080911	340	-	0	NA	NA	NA	NA	AL139158.1
ENSG00000223591	X	51710512	51712131	1620	+	0.22745670331512238	0.00376883	0.1786819312521724	0.9227832983947591	NA	CENPVL1
ENSG00000223592	X	78165696	78172422	6727	-	0	NA	NA	NA	NA	FNDC3CP
ENSG00000223593	14	34416687	34417602	916	-	0	NA	NA	NA	NA	AL356806.1
ENSG00000223595	7	123230120	123230741	622	-	0	NA	NA	NA	NA	LYPLA1P1
ENSG00000223600	Y	2995067	2995273	207	-	0	NA	NA	NA	NA	EEF1A1P41
ENSG00000223601	10	22208814	22210021	1208	-	1.0072699637534912	0.012400242888148056	0.17893418605772657	0.4112786214624701	NA	EBLN1
ENSG00000223602	9	64878790	64889063	10274	-	0.0947192	-0.00370536	0.17869066863344013	0.8874610278952904	NA	AC125634.1
ENSG00000223603	1	159704983	159705607	625	-	0	NA	NA	NA	NA	CRPP1
ENSG00000223604	2	149439897	149440427	531	+	0	NA	NA	NA	NA	AC007394.1
ENSG00000223605	4	117249924	117250188	265	+	0	NA	NA	NA	NA	AC107399.1
ENSG00000223609	11	5232678	5243657	10980	-	0	NA	NA	NA	NA	HBD
ENSG00000223611	X	24310907	24313315	2409	-	0	NA	NA	NA	NA	SUPT20HL2
ENSG00000223612	1	145233001	145233519	519	+	0.4539293320536051	0.00542144	0.17877263812942035	0.6541780823379553	NA	AC241585.1
ENSG00000223614	7	64207090	64220508	13419	+	0.11186953153159328	-0.000401113	0.17868357771752905	0.9774288729561194	NA	ZNF735
ENSG00000223615	9	107115784	107115954	171	+	0	NA	NA	NA	NA	AL807761.1
ENSG00000223619	2	202614214	202614704	491	+	0	NA	NA	NA	NA	MTCO1P17
ENSG00000223620	4	126563509	126564776	1268	+	0	NA	NA	NA	NA	RBM48P1
ENSG00000223621	9	5855781	5856426	646	-	0.0863583	-0.000389439	0.17868374732438175	0.9774288729561195	NA	AK4P4
ENSG00000223622	6	52805613	52813460	7848	-	0	NA	NA	NA	NA	GSTA6P
ENSG00000223624	1	25888970	25889109	140	+	0	NA	NA	NA	NA	AL033528.1
ENSG00000223625	13	19458398	19458718	321	-	0	NA	NA	NA	NA	CYCSP32
ENSG00000223628	15	25580969	25581122	154	+	0	NA	NA	NA	NA	AC023449.1
ENSG00000223629	8	6950726	6951599	874	-	0	NA	NA	NA	NA	DEFA8P
ENSG00000223636	Y	25431156	25437315	6160	+	0	NA	NA	NA	NA	UBE2Q2P5Y
ENSG00000223637	Y	21394991	21401585	6595	-	0	NA	NA	NA	NA	RBMY2EP
ENSG00000223638	19	55759014	55763175	4162	+	6.67045	0.0831568	0.2054447446689206	0.017577647233270623	0.10926162584812586	RFPL4A
ENSG00000223640	2	9081395	9081727	333	-	0.0486103	-0.000375819	0.17868407128326505	0.9774288729561194	NA	RPL30P3
ENSG00000223648	14	106657725	106658258	534	-	0	NA	NA	NA	NA	IGHV3-64
ENSG00000223650	X	74105572	74107958	2387	+	0.0797199	0.0039499	0.1786857352918165	0.9323108643637237	NA	UHRF2P1
ENSG00000223651	20	41997131	41999397	2267	-	0	NA	NA	NA	NA	AL049812.1
ENSG00000223655	Y	25918323	25918895	573	-	0	NA	NA	NA	NA	RAB9AP3
ENSG00000223656	1	99698242	99699178	937	+	0	NA	NA	NA	NA	HMGB3P10
ENSG00000223657	7	136938280	136938553	274	-	2.741914988794763	0.00829181	0.17690353836632822	0.757036	NA	KRT8P51
ENSG00000223658	2	43675151	43676429	1279	-	54.02604028591026	0.0291917	0.15051624283813994	0.7277628190632347	0.8988973486368923	C1GALT1C1L
ENSG00000223663	1	1378666	1379032	367	+	0	NA	NA	NA	NA	NDUFB4P8
ENSG00000223668	3	39358545	39359922	1378	+	1.4644360511019823	0.00514014	0.1778445355086113	0.7825810874489253	NA	EEF1A1P24
ENSG00000223671	21	35472095	35472432	338	-	0	NA	NA	NA	NA	RPL34P3
ENSG00000223672	9	13322806	13323450	645	-	0	NA	NA	NA	NA	AL162386.1
ENSG00000223676	13	50361410	50361763	354	-	0	NA	NA	NA	NA	RPL34P26
ENSG00000223679	22	22990690	23008356	17667	+	0	NA	NA	NA	NA	AC245054.1
ENSG00000223683	1	63262113	63262707	595	+	0	NA	NA	NA	NA	RPSAP65
ENSG00000223684	9	21209189	21209779	591	-	0	NA	NA	NA	NA	IFNWP18
ENSG00000223688	11	3559657	3560022	366	+	0	NA	NA	NA	NA	RPS24P14
ENSG00000223691	2	22188336	22190313	1978	+	0.0486103	-0.000375819	0.17868407128326508	0.9774288729561194	NA	AC068044.1
ENSG00000223694	1	240170155	240171291	1137	+	0.2464459921561609	0.00350148	0.17867139619783867	0.9386670370832496	NA	ADH5P3
ENSG00000223698	Y	24168187	24174494	6308	+	0	NA	NA	NA	NA	GOLGA6L11P
ENSG00000223703	2	91736726	91767439	30714	+	1.3290343705602903	6.778493835633256e-4	0.1784807647617889	0.957323	NA	AC027612.1
ENSG00000223705	7	75410322	75416787	6466	+	158.01477420329903	0.34535331352370263	0.32548122841560617	0.021721957320679424	0.125917	NSUN5P1
ENSG00000223707	X	85849410	85850139	730	-	0	NA	NA	NA	NA	SFR1P2
ENSG00000223709	11	90057605	90062999	5395	-	0.16460476104883762	-0.000584557	0.17867904025721665	0.9774280584763188	NA	TRIM64EP
ENSG00000223710	2	51775258	51775402	145	-	0	NA	NA	NA	NA	CRYGGP
ENSG00000223717	13	58751047	58752233	1187	-	0	NA	NA	NA	NA	DNAJA1P1
ENSG00000223718	7	135660039	135660647	609	+	0.3616943129228314	-0.00382008	0.17869639628222123	0.8874586078335631	NA	AC093107.1
ENSG00000223719	3	6692319	6693088	770	+	0.0893804	0.00406358	0.17869045154142588	0.9323108643637237	NA	AC069277.2
ENSG00000223721	7	138701607	138703062	1456	+	0	NA	NA	NA	NA	UQCRFS1P2
ENSG00000223722	12	31754720	31755121	402	+	12.918283191947948	0.0961587	0.20685190834112716	0.0910127	0.311982	AC023157.1
ENSG00000223723	X	36962196	36963425	1230	-	0.5336764312969822	-0.000286073	0.1785088522921849	0.973325	NA	BX842568.2
ENSG00000223724	13	49044079	49046794	2716	-	0	NA	NA	NA	NA	RAD17P2
ENSG00000223728	1	147840962	147842359	1398	+	0	NA	NA	NA	NA	AC239801.1
ENSG00000223730	22	44901547	44902471	925	+	0.16643174354101217	-0.000412563	0.17868314358415477	0.9774280584763188	NA	Z83838.1
ENSG00000223731	X	24362761	24365378	2618	+	0	NA	NA	NA	NA	SUPT20HL1
ENSG00000223733	X	104803915	104804440	526	+	0	NA	NA	NA	NA	RPL18AP14
ENSG00000223735	11	5314772	5315684	913	-	0.7027567456876073	-0.00782394	0.1787084308921261	0.515781	NA	OR51B3P
ENSG00000223738	3	74101349	74103553	2205	+	0	NA	NA	NA	NA	AC016930.1
ENSG00000223739	2	65511771	65512076	306	-	0	NA	NA	NA	NA	AC007389.2
ENSG00000223740	7	56525428	56526113	686	-	0	NA	NA	NA	NA	AC092447.3
ENSG00000223741	21	36485983	36487411	1429	-	0.0917166	-0.00369809	0.17869008457872074	0.8874610278952904	NA	PSMD4P1
ENSG00000223744	Y	6328052	6343323	15272	+	0	NA	NA	NA	NA	RBMY2GP
ENSG00000223746	10	43741437	43742350	914	-	0	NA	NA	NA	NA	ELOCP30
ENSG00000223750	20	1665283	1708200	42918	-	0.11186953153159322	-0.000401113	0.17868357771752907	0.9774288729561194	NA	SIRPB3P
ENSG00000223753	X	101683780	101684449	670	+	0	NA	NA	NA	NA	AC234775.1
ENSG00000223756	11	3380961	3408978	28018	+	6.104199034261065	0.0270675	0.17888147613350033	0.3861994777642214	0.6827502911896974	TSSC2
ENSG00000223760	2	130129621	130139417	9797	+	3.3550636296719514	-0.0126481	0.1768304675982683	0.6666299262138302	0.8708921728357603	MED15P9
ENSG00000223772	X	86304367	86305086	720	+	0	NA	NA	NA	NA	GEMIN8P3
ENSG00000223773	X	2609348	2657229	47882	+	46.77530204767478	-0.10158	0.1911046423178511	0.2052111789895811	0.4979604494135175	CD99P1
ENSG00000223777	2	176809426	176809859	434	-	0	NA	NA	NA	NA	AC092162.1
ENSG00000223779	1	143745249	143760669	15421	+	0.12662463434034552	-0.000409669	0.1786832619058388	0.9774280584763188	NA	AC239800.1
ENSG00000223782	13	26977543	26977789	247	+	0	NA	NA	NA	NA	RPS21P8
ENSG00000223787	1	92580476	92580821	346	-	0.6905351666030994	-0.00173553	0.17847034225815758	0.8592856069054322	NA	AL354890.1
ENSG00000223788	2	232442034	232447418	5385	+	0.0781683	-0.000384196	0.17868371152539386	0.9774288729561194	NA	DIS3L2P1
ENSG00000223794	1	179255733	179256081	349	+	0	NA	NA	NA	NA	COX5BP8
ENSG00000223802	19	18868545	18896727	28183	-	22.70615145148312	0.023325611777435827	0.17684911354383515	0.5230676173364692	0.7849866009806512	CERS1
ENSG00000223803	3	186900198	186900557	360	+	4.730326796645042	0.04442	0.18355985402759276	0.19132172065708095	0.479312	RPS20P14
ENSG00000223804	1	120267334	120341871	74538	-	192.74361181228142	0.035327838599013214	0.17319848658156958	0.5340052014269003	0.7917818405805493	AC244669.1
ENSG00000223807	9	32926051	32926450	400	+	0	NA	NA	NA	NA	BOLA3P4
ENSG00000223810	1	151949523	151950912	1390	-	0	NA	NA	NA	NA	KRT8P28
ENSG00000223816	2	92034522	92035000	479	-	2.2068611944880736	6.945650890157038e-4	0.17810957608981545	0.9640009938178552	NA	IGKV1OR2-2
ENSG00000223819	X	100800303	100800784	482	-	0	NA	NA	NA	NA	PPIAP89
ENSG00000223820	10	87817928	87845612	27685	+	7.172163859599109	0.027854958213150163	0.17809196899927449	0.4383257818865756	0.7246173056409344	CFL1P1
ENSG00000223822	21	23390258	23390996	739	+	3.709085181501878	0.028828737636827046	0.18008106613096847	0.2872054761294858	0.5913599545544349	EEF1A1P1
ENSG00000223824	2	189917254	189917758	505	-	0	NA	NA	NA	NA	AC019178.2
ENSG00000223825	2	202201384	202201886	503	-	0	NA	NA	NA	NA	DAZAP2P1
ENSG00000223828	1	174756850	174757119	270	-	0	NA	NA	NA	NA	BANF1P4
ENSG00000223836	7	57820032	57820410	379	-	0	NA	NA	NA	NA	AC023141.1
ENSG00000223839	9	40321299	40329221	7923	+	76.03281861691251	-0.0452229	0.18195127156255758	0.2710342660896654	0.5752233764482833	FAM95B1
ENSG00000223841	10	57955295	57957178	1884	+	0	NA	NA	NA	NA	AC006484.1
ENSG00000223845	7	64443802	64444742	941	-	0	NA	NA	NA	NA	VN1R40P
ENSG00000223847	1	187714243	187714735	493	-	0	NA	NA	NA	NA	AL645474.1
ENSG00000223849	9	95123521	95123868	348	+	0	NA	NA	NA	NA	AL354893.1
ENSG00000223856	Y	25709908	25713557	3650	-	0	NA	NA	NA	NA	RAB9AP2
ENSG00000223861	1	151557446	151557940	495	+	4.504232943267524	-0.0060171	0.1767990917771999	0.8196286952539984	0.9404375696063206	AL365436.1
ENSG00000223864	20	38977711	38978422	712	-	0.34396095872673854	0.00508059	0.1787497441682084	0.7477636086972612	NA	NPM1P19
ENSG00000223865	6	33075990	33089696	13707	+	0.13399164150428408	-0.000565617	0.17867931243599527	0.9774280584763188	NA	HLA-DPB1
ENSG00000223866	7	20641558	20641948	391	-	0	NA	NA	NA	NA	AC002486.1
ENSG00000223867	7	16938225	16938557	333	+	0	NA	NA	NA	NA	AC098592.1
ENSG00000223869	1	214943123	214943540	418	+	0	NA	NA	NA	NA	AC099563.1
ENSG00000223873	2	181694442	181694900	459	+	0.0795135	-0.000386547	0.17868380559040709	0.9774288729561194	NA	SAP18P2
ENSG00000223875	22	15852990	15893942	40953	+	0.2541358479658519	-0.000439198	0.17868264277451235	0.9774266616591364	NA	NBEAP3
ENSG00000223876	10	91544852	91545098	247	+	0	NA	NA	NA	NA	RPS27P1
ENSG00000223877	15	22152276	22152897	622	-	0.8667791414233278	-0.00757679	0.1785428116359742	0.6506828287826207	NA	RPS8P10
ENSG00000223878	17	15506866	15507354	489	+	0.18057623266927206	2.667567509322556e-4	0.17855039288510355	0.9774321308829033	NA	PPIAP53
ENSG00000223885	8	7279770	7282780	3011	+	0	NA	NA	NA	NA	FAM90A13P
ENSG00000223886	7	105530209	105530671	463	+	0.4907734264346515	-0.000146519	0.17853916189390964	0.9774329453701674	NA	AC073073.1
ENSG00000223889	7	63393749	63394109	361	-	0	NA	NA	NA	NA	AC073188.1
ENSG00000223890	2	205253304	205253503	200	-	0	NA	NA	NA	NA	AC008171.1
ENSG00000223893	7	49942251	49944440	2190	-	0	NA	NA	NA	NA	GNL2P1
ENSG00000223896	1	92755794	92756956	1163	+	0	NA	NA	NA	NA	CCNJP2
ENSG00000223897	2	53486144	53486280	137	-	0	NA	NA	NA	NA	AC069157.1
ENSG00000223899	3	33033863	33034810	948	+	0	NA	NA	NA	NA	SEC13P1
ENSG00000223903	2	219697799	219698214	416	+	0.0893804	0.00406358	0.17869045154142585	0.9323108643637237	NA	RPL23P4
ENSG00000223904	X	111434427	111435024	598	+	0	NA	NA	NA	NA	HMGB1P12
ENSG00000223905	1	76353583	76354246	664	-	0	NA	NA	NA	NA	AC103592.1
ENSG00000223908	5	160023740	160024045	306	-	0.0486103	-0.000375819	0.17868407128326508	0.9774288729561194	NA	AC068657.1
ENSG00000223912	6	132271982	132273332	1351	+	0	NA	NA	NA	NA	EEF1A1P36
ENSG00000223915	Y	13230884	13231439	556	+	0	NA	NA	NA	NA	DPPA2P1
ENSG00000223916	3	43484972	43485880	909	-	0.0866056	0.00403464	0.17868920586868636	0.9323108643637237	NA	AC097638.1
ENSG00000223917	2	95486480	95488627	2148	-	0	NA	NA	NA	NA	AC009237.1
ENSG00000223918	9	110727456	110727679	224	-	0	NA	NA	NA	NA	AL513328.1
ENSG00000223920	1	61654194	61654908	715	+	0	NA	NA	NA	NA	AC099791.1
ENSG00000223921	2	140220584	140221485	902	-	0	NA	NA	NA	NA	MTND1P27
ENSG00000223922	2	38810432	38811654	1223	-	3.3250630788053033	-0.00819413	0.1760518711211963	0.7939308122066939	0.9301901166410627	ASS1P2
ENSG00000223928	10	24157835	24158781	947	+	0	NA	NA	NA	NA	NUP35P1
ENSG00000223931	16	32051825	32052280	456	+	0	NA	NA	NA	NA	AC142381.1
ENSG00000223940	X	152479577	152481024	1448	+	11.963039232126304	-0.0199663	0.17264905122986599	0.6845273925425592	0.8799092755035756	KRT8P8
ENSG00000223945	1	150053864	150055034	1171	+	0	NA	NA	NA	NA	AC244033.1
ENSG00000223948	7	67769629	67770468	840	-	0	NA	NA	NA	NA	AC092648.1
ENSG00000223951	2	33056333	33063113	6781	-	0	NA	NA	NA	NA	AL133244.1
ENSG00000223953	11	119338942	119340940	1999	-	0	NA	NA	NA	NA	C1QTNF5
ENSG00000223955	Y	8363536	8363959	424	-	0	NA	NA	NA	NA	MTND6P1
ENSG00000223958	X	52707602	52709933	2332	+	0.406275	-0.000155973	0.17855714922361987	0.9765564117789668	NA	AC244505.2
ENSG00000223959	16	89972586	90002161	29576	+	268.00883892596187	-0.0339831	0.11094037702535181	0.6961	0.8863638615701439	AFG3L1P
ENSG00000223962	2	148863564	148863804	241	-	0	NA	NA	NA	NA	UBBP3
ENSG00000223963	1	240769420	240771534	2115	-	0.19008466492153295	-0.000599012	0.17867890678255635	0.9774280584763188	NA	THAP12P8
ENSG00000223965	3	31794470	31796175	1706	+	0	NA	NA	NA	NA	ZNF587P1
ENSG00000223967	6	73526744	73526879	136	-	0	NA	NA	NA	NA	AL603910.2
ENSG00000223968	3	27624202	27624456	255	-	0.0795135	-0.000386547	0.17868380559040709	0.9774288729561194	NA	AC098614.1
ENSG00000223970	7	53002420	53003429	1010	+	0	NA	NA	NA	NA	AC074397.1
ENSG00000223972	1	11869	14409	2541	+	1.867460806880822	-0.0119065	0.1790965311347318	0.2923431690697353	NA	DDX11L1
ENSG00000223973	2	111383752	111384992	1241	+	0.0781683	-0.000384196	0.17868371152539386	0.9774288729561195	NA	AC068491.1
ENSG00000223974	7	64551498	64552066	569	+	0	NA	NA	NA	NA	BNIP3P42
ENSG00000223976	2	175842887	175843302	416	+	0.0795135	-0.000386547	0.17868380559040709	0.9774288729561194	NA	EXTL2P1
ENSG00000223977	2	83218890	83219105	216	-	0.12833021806550896	0.00364761	0.17867617792356963	0.9323116762357346	NA	AC138623.1
ENSG00000223978	Y	24985201	24986476	1276	-	0	NA	NA	NA	NA	ZNF736P1Y
ENSG00000223982	1	231475956	231476288	333	-	0	NA	NA	NA	NA	SNRPD2P2
ENSG00000223984	10	21624592	21626286	1695	-	0.340942	0.00491366	0.17874021670508103	0.7687394542083212	NA	HNRNPRP1
ENSG00000223986	3	193765681	193766003	323	+	0	NA	NA	NA	NA	AC069421.1
ENSG00000223987	10	5304431	5304865	435	-	0	NA	NA	NA	NA	RPL26P28
ENSG00000223995	X	128838441	128838834	394	-	0	NA	NA	NA	NA	RPL32P35
ENSG00000223997	14	22438547	22438554	8	+	0	NA	NA	NA	NA	TRDD1
ENSG00000224001	9	98234709	98235567	859	+	0	NA	NA	NA	NA	AL360081.1
ENSG00000224003	22	25647261	25649232	1972	+	0.3787152711096519	-0.00370534	0.178691	0.8965159357467011	NA	YES1P1
ENSG00000224004	14	53991101	53991995	895	-	0.490691	-0.00470326	0.17869816429516197	0.8760569454335991	NA	ATP5F1CP1
ENSG00000224007	2	148295656	148296679	1024	-	0	NA	NA	NA	NA	AC019070.1
ENSG00000224011	17	60727165	60727482	318	-	0.4324570006768034	0.00138874	0.1785608031243747	0.9323100524844605	NA	AC110602.1
ENSG00000224012	5	163709210	163709514	305	-	0.17876071075345548	0.00500144	0.17873695058748265	0.8429144017665964	NA	AC116917.1
ENSG00000224014	1	247175256	247175525	270	+	0	NA	NA	NA	NA	AL390728.3
ENSG00000224016	7	149891191	149909704	18514	-	0.7102166363165615	-0.00493167	0.1787675182977081	0.6432282634563075	NA	AC092681.1
ENSG00000224019	2	185956587	185957063	477	-	0	NA	NA	NA	NA	RPL21P32
ENSG00000224025	9	68609125	68611984	2860	+	0.0866056	0.00403464	0.17868920586868636	0.9323108643637237	NA	AL353616.1
ENSG00000224033	Y	18022299	18023908	1610	+	0	NA	NA	NA	NA	CDY8P
ENSG00000224035	Y	13083790	13095805	12016	+	0	NA	NA	NA	NA	SFPQP1
ENSG00000224039	3	16692745	16694202	1458	-	0	NA	NA	NA	NA	CDYLP1
ENSG00000224040	1	182942115	182942404	290	-	0.567445	0.00463855	0.1785220935298291	0.7682505592322861	NA	HMGN1P4
ENSG00000224041	2	90114838	90115402	565	+	0	NA	NA	NA	NA	IGKV3D-15
ENSG00000224042	7	117263917	117264388	472	+	0	NA	NA	NA	NA	MTND4P6
ENSG00000224045	9	135588002	135591975	3974	+	0	NA	NA	NA	NA	PAEPP1
ENSG00000224051	1	1324756	1328896	4141	+	516.0005975794328	0.013540238789958305	0.11636378199188625	0.8779492365086173	0.962563	CPTP
ENSG00000224054	X	44466691	44468955	2265	+	0	NA	NA	NA	NA	AL022163.1
ENSG00000224055	15	44063511	44064313	803	+	0	NA	NA	NA	NA	GAPDHP55
ENSG00000224058	2	47731402	47732035	634	-	0	NA	NA	NA	NA	AC006509.1
ENSG00000224059	7	85027828	85029692	1865	+	0	NA	NA	NA	NA	HSPA8P16
ENSG00000224060	Y	12339813	12347495	7683	+	0.5572052736014267	-0.000264975	0.17855553065351992	0.9774288860591276	NA	ARSEP1
ENSG00000224061	2	106253231	106253717	487	-	0	NA	NA	NA	NA	AC092106.1
ENSG00000224062	4	121451541	121451967	427	+	0	NA	NA	NA	NA	TUBB4BP5
ENSG00000224064	1	26983628	26984024	397	+	0	NA	NA	NA	NA	AL356390.1
ENSG00000224065	X	89367435	89367600	166	-	0	NA	NA	NA	NA	SRIP2
ENSG00000224067	9	111802980	111803435	456	+	0	NA	NA	NA	NA	AL354877.1
ENSG00000224069	X	154897561	154898092	532	-	0	NA	NA	NA	NA	BX842559.1
ENSG00000224070	2	206259628	206259918	291	-	0	NA	NA	NA	NA	HMGN1P6
ENSG00000224071	2	66820684	66822570	1887	-	0	NA	NA	NA	NA	AC009474.1
ENSG00000224072	X	46454097	46457199	3103	-	0.2042742912347503	-0.00370422	0.17869076017633984	0.8917025343539887	NA	AL139811.1
ENSG00000224080	3	37143512	37143958	447	-	8.56213	-0.00275542	0.17292840829606537	0.9482165853821816	0.9859505277317018	UBE2FP1
ENSG00000224081	1	94613814	94855426	241613	-	19.559335427531757	0.0983333	0.20441623977191076	0.12080044011902828	0.37234013454715614	SLC44A3-AS1
ENSG00000224082	3	5080212	5084429	4218	-	0	NA	NA	NA	NA	UBTFL8
ENSG00000224083	9	5096666	5098193	1528	+	0.6870877355572006	-0.000415885	0.17835299351916375	0.9585182383539391	NA	MTCO1P11
ENSG00000224085	3	140902194	140902651	458	+	0	NA	NA	NA	NA	RPL23AP41
ENSG00000224089	X	120938701	120942023	3323	-	0.7150428430138218	0.00619876	0.1788226769618407	0.5035437477742531	NA	CT47A10
ENSG00000224092	9	1977784	1978547	764	-	0	NA	NA	NA	NA	AL591644.1
ENSG00000224094	3	45159774	45160175	402	-	4.41732	0.0514661	0.18713843650878995	0.096804	0.32419128469175373	RPS24P8
ENSG00000224097	4	39480255	39481905	1651	+	2.5105031216073423	0.00868132	0.17784047903814978	0.6739480042475882	NA	AC021148.1
ENSG00000224104	7	153144313	153144588	276	-	0	NA	NA	NA	NA	AC079809.1
ENSG00000224106	9	64465463	64466498	1036	+	0	NA	NA	NA	NA	CYP4F25P
ENSG00000224107	X	135118955	135120526	1572	-	0	NA	NA	NA	NA	ETDB
ENSG00000224109	X	51617024	51618968	1945	-	0.6247227244264603	-0.000468867	0.17868183916752808	0.9774244766341648	NA	CENPVL3
ENSG00000224110	8	129728744	129730445	1702	+	0.11186953153159318	-0.000401113	0.1786835777175296	0.9774288729561194	NA	MTRF1LP2
ENSG00000224114	1	206695837	206696269	433	-	0.25692904620997364	0.00465434	0.17872331161346067	0.8429152007298027	NA	AL591846.1
ENSG00000224117	13	30553670	30554693	1024	+	0.0893804	0.00406358	0.17869045154142588	0.9323108643637237	NA	PTPN2P2
ENSG00000224121	2	222904640	222905055	416	-	0	NA	NA	NA	NA	ATG12P2
ENSG00000224124	22	24657481	24658765	1285	-	0	NA	NA	NA	NA	POM121L10P
ENSG00000224126	17	18677261	18677757	497	+	109.41406796274441	-0.000564337	0.17746390869272768	0.9603624876503095	0.9884943180966318	UBE2SP2
ENSG00000224129	1	26519354	26520250	897	-	0	NA	NA	NA	NA	DPPA2P2
ENSG00000224134	7	81431731	81432796	1066	+	0	NA	NA	NA	NA	AC004866.2
ENSG00000224136	7	117882859	117883675	817	+	0	NA	NA	NA	NA	AC007568.1
ENSG00000224151	Y	18833002	18839313	6312	-	0	NA	NA	NA	NA	USP9YP28
ENSG00000224155	7	56304678	56305526	849	-	0	NA	NA	NA	NA	AC073136.2
ENSG00000224159	2	218200434	218201388	955	+	0.0795135	-0.000386547	0.17868380559040709	0.9774288729561194	NA	HMGB1P9
ENSG00000224160	2	242119856	242120053	198	-	0	NA	NA	NA	NA	CICP10
ENSG00000224161	18	59761558	59761905	348	+	0.6907238148577569	-0.00529559	0.17877864369195187	0.6301581030020887	NA	RPS26P54
ENSG00000224162	10	43732334	43732584	251	+	0	NA	NA	NA	NA	UQCRHP3
ENSG00000224163	7	128912732	128914063	1332	-	0.0947192	-0.00370536	0.1786906686334399	0.8874610278952904	NA	AC025594.1
ENSG00000224166	Y	17729528	17744596	15069	-	0	NA	NA	NA	NA	PRYP1
ENSG00000224169	Y	23657839	23659058	1220	-	0	NA	NA	NA	NA	HSFY6P
ENSG00000224172	7	64735933	64736743	811	-	0.17876071075345545	0.00500144	0.17873695058748287	0.8429144017665964	NA	AC091799.1
ENSG00000224183	1	25294164	25294643	480	-	2.426071320131331	0.00394499	0.17815621101572543	0.8117754222846756	NA	SDHDP6
ENSG00000224185	9	64439346	64440180	835	+	16.68282914719374	-0.00690792	0.1707720505244026	0.8901975935350104	0.9671449456502299	SNX18P9
ENSG00000224188	13	84020327	84020762	436	+	0	NA	NA	NA	NA	UBE2D3P4
ENSG00000224203	1	161536571	161538158	1588	-	0	NA	NA	NA	NA	RPS23P10
ENSG00000224205	22	23976872	23991421	14550	-	0	NA	NA	NA	NA	AC253536.1
ENSG00000224207	4	102734358	102734612	255	+	0.0785947	-0.00037913	0.17868369451168972	0.9774288729561194	NA	AC018797.1
ENSG00000224208	X	71314912	71315879	968	-	0.4831146429496806	-0.000691008	0.17867593872777646	0.9688316403003885	NA	AL590762.3
ENSG00000224210	Y	24494709	24495583	875	-	0	NA	NA	NA	NA	TRIM60P5Y
ENSG00000224217	X	116748530	116748877	348	-	0	NA	NA	NA	NA	BX119904.1
ENSG00000224219	2	193730555	193730689	135	-	0	NA	NA	NA	NA	AC074290.1
ENSG00000224221	6	73391038	73391767	730	-	0	NA	NA	NA	NA	RPS6P8
ENSG00000224224	X	18865771	18866554	784	+	0	NA	NA	NA	NA	HAUS1P2
ENSG00000224227	1	247980872	247991204	10333	+	2.2437372559323308	0.00726733	0.17732532374831692	0.7582431986289133	NA	OR2L1P
ENSG00000224232	2	241478316	241478993	678	+	0.16075031622252198	-0.000633814	0.17867949917359877	0.9774280584763188	NA	AC005104.2
ENSG00000224233	6	29181510	29182445	936	+	0	NA	NA	NA	NA	OR2J4P
ENSG00000224236	X	123116107	123117781	1675	-	0	NA	NA	NA	NA	MRRFP1
ENSG00000224237	3	27214816	27215018	203	-	0	NA	NA	NA	NA	MICOS10P3
ENSG00000224240	Y	26549425	26549743	319	+	0	NA	NA	NA	NA	CYCSP49
ENSG00000224244	17	40687038	40689360	2323	-	0	NA	NA	NA	NA	AC073508.1
ENSG00000224245	9	94496275	94512879	16605	+	0	NA	NA	NA	NA	AL358232.1
ENSG00000224252	2	238735263	238735547	285	-	0	NA	NA	NA	NA	AC113618.1
ENSG00000224254	17	19605454	19605933	480	+	0	NA	NA	NA	NA	MTCO1P39
ENSG00000224255	1	52179848	52180553	706	+	0.15943984722145896	0.00486834	0.1787293448785983	0.8429144017665964	NA	PDCL3P6
ENSG00000224256	22	28835893	28836137	245	-	0	NA	NA	NA	NA	Z93930.1
ENSG00000224261	1	160266340	160267225	886	-	0.5658063992003042	-0.00431925	0.17843537981418564	0.8176969098206234	NA	RPSAP18
ENSG00000224263	3	11878830	11879129	300	-	0	NA	NA	NA	NA	CYCSP12
ENSG00000224273	7	76108434	76132187	23754	-	0.4108723335889559	-0.000257531	0.17855542485719164	0.9773611109887321	NA	AC005077.2
ENSG00000224274	20	15619494	15619819	326	-	0	NA	NA	NA	NA	ENSAP1
ENSG00000224278	1	188242139	188242678	540	-	0	NA	NA	NA	NA	AL592447.1
ENSG00000224279	22	38574931	38575431	501	-	0	NA	NA	NA	NA	RPS29P31
ENSG00000224280	7	16583782	16586757	2976	-	0.0893804	0.00406358	0.1786904515414259	0.9323108643637237	NA	AC005014.1
ENSG00000224282	5	31822561	31823136	576	-	0.1398061717473237	-0.00373535	0.1786921766148931	0.8874602212079313	NA	AC010469.1
ENSG00000224287	2	233865437	233868444	3008	-	828.5449791800478	0.15364235677951185	0.0792203	0.0300565	0.15463281599428624	MSL3P1
ENSG00000224288	2	143093056	143094164	1109	-	0	NA	NA	NA	NA	MTCYBP11
ENSG00000224289	10	89362294	89363487	1194	+	0	NA	NA	NA	NA	IFIT6P
ENSG00000224291	2	88428078	88428615	538	+	0	NA	NA	NA	NA	AC012671.1
ENSG00000224295	11	5518441	5524955	6515	-	2.3123895011107582	-0.00705214	0.17701598704939916	0.7802757943550729	NA	OLFM5P
ENSG00000224296	5	64674853	64675387	535	+	0	NA	NA	NA	NA	MRPL49P1
ENSG00000224297	9	74935176	74935696	521	+	0	NA	NA	NA	NA	AL158825.1
ENSG00000224299	2	201550524	201551049	526	+	0.0947192	-0.00370536	0.17869066863344035	0.8874610278952904	NA	MTATP6P16
ENSG00000224300	11	5015138	5016079	942	+	0	NA	NA	NA	NA	OR51P1P
ENSG00000224302	10	102085476	102085730	255	-	0.2524364871839216	0.00357682	0.17867420576290519	0.9323124881078162	NA	AL500527.1
ENSG00000224309	21	13038160	13067033	28874	+	16.929207920934704	-0.0559958	0.18439319448387212	0.24009603985837544	0.5384336770626406	ANKRD30BP2
ENSG00000224314	X	117399452	117400081	630	+	0	NA	NA	NA	NA	AC005002.1
ENSG00000224315	1	8786211	8786913	703	-	0.6764603228242395	-0.00735811	0.17856529396395113	0.6632128594731379	NA	RPL7P7
ENSG00000224316	7	65773620	65802067	28448	+	1.7509170885706016	-0.00557928	0.17760519147671644	0.7858906098920172	NA	GTF2IP5
ENSG00000224321	1	15792796	15793285	490	+	0.7119286527205274	0.00349338	0.1783873179666845	0.8857325662014437	NA	RPL12P14
ENSG00000224323	2	186488624	186489083	460	-	0	NA	NA	NA	NA	DPRXP1
ENSG00000224324	7	158623188	158623449	262	-	0.2734799209183105	0.00194832	0.17856242495690386	0.9323084287407906	NA	THAP5P1
ENSG00000224331	2	164687287	164687596	310	-	0.0917166	-0.00369809	0.17869008457872074	0.8874610278952904	NA	AC019181.1
ENSG00000224333	1	32402109	32403115	1007	-	0	NA	NA	NA	NA	GAPDHP20
ENSG00000224334	22	24686923	24688087	1165	+	0.7005866525720309	0.00480947	0.1787443999459276	0.684557	NA	AP000357.1
ENSG00000224335	1	148234273	148234489	217	+	0	NA	NA	NA	NA	AC239809.1
ENSG00000224336	Y	9544917	9547147	2231	-	0	NA	NA	NA	NA	FAM197Y1
ENSG00000224337	2	149320593	149321436	844	+	0	NA	NA	NA	NA	FAM8A3P
ENSG00000224338	1	11425257	11425821	565	-	0	NA	NA	NA	NA	MTCYBP45
ENSG00000224339	X	37945884	37946775	892	+	0	NA	NA	NA	NA	AL121578.1
ENSG00000224340	1	10054445	10054781	337	-	0	NA	NA	NA	NA	AL590639.1
ENSG00000224341	X	118877886	118879185	1300	-	0	NA	NA	NA	NA	AC006965.1
ENSG00000224344	2	51511058	51511483	426	+	0	NA	NA	NA	NA	KNOP1P3
ENSG00000224346	2	200844240	200845461	1222	+	0	NA	NA	NA	NA	BICD1P1
ENSG00000224348	1	241305580	241305882	303	-	0	NA	NA	NA	NA	AL592076.1
ENSG00000224351	13	39817741	39818049	309	-	0	NA	NA	NA	NA	CDKN2AIPNLP3
ENSG00000224352	2	130330142	130330285	144	-	0	NA	NA	NA	NA	AC132479.1
ENSG00000224353	17	63507056	63519806	12751	+	0	NA	NA	NA	NA	ACE3P
ENSG00000224354	7	141802482	141803487	1006	-	0	NA	NA	NA	NA	MTND2P5
ENSG00000224357	20	39329014	39329924	911	-	0	NA	NA	NA	NA	ATG3P1
ENSG00000224365	7	66004017	66004137	121	+	12.271698097334385	0.027845764078076193	0.17738350312372866	0.4761885200648582	0.7519154472305121	AC073261.1
ENSG00000224366	19	44570304	44570564	261	-	0	NA	NA	NA	NA	AC243964.1
ENSG00000224367	18	58996734	59069338	72605	+	1.0030402444617639	-0.00366646	0.1781983643302535	0.7308441838837749	NA	OACYLP
ENSG00000224368	7	63404842	63405400	559	-	0	NA	NA	NA	NA	ARAFP2
ENSG00000224370	7	56380976	56381312	337	+	0	NA	NA	NA	NA	AC093392.2
ENSG00000224373	14	106627249	106627825	577	-	0.0972206	-0.000399397	0.17868345583835057	0.9774280584763188	NA	IGHV4-59
ENSG00000224383	17	63998351	64004304	5954	+	4.475884497724061	0.00573388	0.1781904082601451	0.5112766388761699	0.7761310383575586	PRR29
ENSG00000224389	6	32014795	32035418	20624	+	9.19246	-0.00986271	0.1783985663320067	0.5863950494145643	0.8256308336681665	C4B
ENSG00000224396	X	22435598	22436818	1221	+	0	NA	NA	NA	NA	METTL15P3
ENSG00000224401	X	47840963	47841702	740	-	0.12723775919159222	0.00360656	0.17867462531354697	0.9357422011104666	NA	RPL7P57
ENSG00000224402	10	45255640	45263252	7613	+	15.399151039937129	-0.0173516	0.17059107453954372	0.7459555531590892	0.9083988890557134	OR6D1P
ENSG00000224403	3	193993331	193993985	655	-	0	NA	NA	NA	NA	DPPA2P3
ENSG00000224408	Y	9183694	9185803	2110	+	0	NA	NA	NA	NA	USP9YP22
ENSG00000224410	2	125823108	125823315	208	+	0.0785947	-0.00037913	0.17868369451168828	0.9774288729561195	NA	AC097499.1
ENSG00000224411	11	27888838	27891033	2196	-	13.101876062505731	0.0014113	0.1719940606189612	0.9769035188378004	0.9921558490880888	HSP90AA2P
ENSG00000224412	10	63489461	63489638	178	+	0	NA	NA	NA	NA	AC022022.1
ENSG00000224414	2	217693895	217696763	2869	+	0	NA	NA	NA	NA	AC010886.1
ENSG00000224416	9	21278050	21278619	570	-	0.0785947	-0.00037913	0.1786836945116892	0.9774288729561194	NA	IFNA22P
ENSG00000224419	13	90230384	90231682	1299	+	0.0795135	-0.000386547	0.17868380559040709	0.9774288729561194	NA	KRT18P27
ENSG00000224420	19	49688664	49690575	1912	+	20.37681469981805	-0.0602304	0.17946015484472005	0.3353731906927424	0.6383005975406097	ADM5
ENSG00000224421	21	36388878	36389112	235	-	0	NA	NA	NA	NA	ATP5MFP1
ENSG00000224425	2	131352214	131353239	1026	-	0	NA	NA	NA	NA	AC073869.2
ENSG00000224426	3	172603440	172604006	567	-	0	NA	NA	NA	NA	SLC31A1P1
ENSG00000224427	21	32841496	32841811	316	-	0.11186953153159317	-0.000401113	0.17868357771752957	0.9774288729561194	NA	AP000281.1
ENSG00000224430	X	74161062	74162528	1467	-	11.615929624633376	-0.0495117	0.18066994529281424	0.32194277441602903	0.6269611089916658	MKRN5P
ENSG00000224431	5	132199456	132203487	4032	+	0	NA	NA	NA	NA	AC063976.2
ENSG00000224435	22	15622601	15632051	9451	-	1.7124252937235875	-0.00918741	0.17876527531857336	0.48030407315573903	NA	NF1P6
ENSG00000224436	1	232221938	232222174	237	-	0	NA	NA	NA	NA	BX323014.1
ENSG00000224437	9	70916997	70917501	505	-	0.3164227846697894	0.00324523	0.17866499760334573	0.9323132999799681	NA	PIGUP1
ENSG00000224438	12	2781904	2782371	468	+	0	NA	NA	NA	NA	RPL23AP14
ENSG00000224439	10	28436201	28437078	878	+	0.34944741162590437	0.00162931	0.17856035341771706	0.9348653602639497	NA	RPSAP10
ENSG00000224440	X	146814106	146814726	621	-	0	NA	NA	NA	NA	CXorf51A
ENSG00000224442	2	197028711	197030143	1433	-	0	NA	NA	NA	NA	AC017035.1
ENSG00000224443	2	47705468	47705979	512	+	0	NA	NA	NA	NA	AC006509.2
ENSG00000224447	6	26016379	26016601	223	+	0	NA	NA	NA	NA	HIST1H1PS2
ENSG00000224448	7	99638242	99638767	526	-	0	NA	NA	NA	NA	AC005020.1
ENSG00000224451	13	51598416	51599460	1045	+	0.18057623266927195	2.6675675093224e-4	0.17855039288510358	0.9774321308829033	NA	ATP5PBP1
ENSG00000224452	20	32170390	32170790	401	-	0	NA	NA	NA	NA	RSL24D1P6
ENSG00000224458	7	64100305	64150721	50417	+	0	NA	NA	NA	NA	GUSBP6
ENSG00000224462	1	207165496	207183910	18415	+	0	NA	NA	NA	NA	C4BPAP1
ENSG00000224463	2	202231696	202231849	154	+	0	NA	NA	NA	NA	AC079354.1
ENSG00000224464	2	23872268	23873014	747	-	0.2306593312319201	-0.000609689	0.17867849596041252	0.977427	NA	PGAM1P6
ENSG00000224465	22	22170983	22171556	574	-	0	NA	NA	NA	NA	SOCS2P2
ENSG00000224466	1	86552625	86553342	718	-	0	NA	NA	NA	NA	CDCA4P2
ENSG00000224469	7	137164043	137164612	570	+	0	NA	NA	NA	NA	AC009517.1
ENSG00000224470	16	71845976	71885268	39293	+	1849.6939246923796	-0.0317214	0.0736846	0.6340218665102724	0.8536913711058861	ATXN1L
ENSG00000224471	X	102799563	102799883	321	+	0.0785947	-0.00037913	0.17868369451168972	0.9774288729561194	NA	MTCO3P19
ENSG00000224473	10	30403197	30403776	580	-	0.0911959	-0.00371383	0.17869051359095994	0.8874610278952904	NA	CCND3P1
ENSG00000224475	7	97200708	97201483	776	-	0	NA	NA	NA	NA	AC073900.1
ENSG00000224476	19	41169861	41170166	306	+	0	NA	NA	NA	NA	RPL36P16
ENSG00000224479	3	63741827	63827445	85619	-	1.366458617978936	-0.00530196	0.1780610499831349	0.7335655931598624	NA	AC104162.1
ENSG00000224482	Y	20808776	20811809	3034	-	0	NA	NA	NA	NA	HSFY4P
ENSG00000224484	7	57776972	57777521	550	-	0	NA	NA	NA	NA	AC023141.2
ENSG00000224485	Y	17908755	17910806	2052	+	0	NA	NA	NA	NA	USP9YP7
ENSG00000224488	9	17447145	17448543	1399	-	0	NA	NA	NA	NA	SAMM50P1
ENSG00000224493	1	75521562	75522231	670	+	0	NA	NA	NA	NA	AC093156.1
ENSG00000224494	1	81426456	81427605	1150	+	0.7957807935091729	0.00898288	0.1788713793507657	0.6689421680677522	NA	HNRNPA3P14
ENSG00000224497	20	35544430	35544747	318	-	0	NA	NA	NA	NA	RPL36P4
ENSG00000224498	10	108848186	108849561	1376	+	0	NA	NA	NA	NA	MAPKAPK5P1
ENSG00000224510	13	48134358	48134534	177	-	0	NA	NA	NA	NA	POLR2KP2
ENSG00000224518	Y	14941746	14942715	970	+	0	NA	NA	NA	NA	AC006989.1
ENSG00000224519	7	46634614	46634946	333	+	0	NA	NA	NA	NA	HMGN1P19
ENSG00000224520	1	157073257	157074703	1447	+	21.08767099824066	0.010009504399383513	0.16741209553535247	0.8671547398694839	0.9584980373441134	KRT8P45
ENSG00000224523	X	81408938	81427276	18339	+	0	NA	NA	NA	NA	AL445213.1
ENSG00000224524	21	15490530	15490767	238	-	0	NA	NA	NA	NA	CYCSP42
ENSG00000224529	2	208135394	208137697	2304	-	0	NA	NA	NA	NA	AC093698.2
ENSG00000224530	20	53421199	53421656	458	+	0	NA	NA	NA	NA	PPIAP10
ENSG00000224531	6	11093834	11138733	44900	+	1512.7169748828744	-0.0635939	0.0788909	0.36776418975337744	0.6680066120475786	SMIM13
ENSG00000224537	9	42817105	42823213	6109	-	0	NA	NA	NA	NA	MEP1AP4
ENSG00000224539	X	135598927	135615431	16505	+	0.0863583	-0.000389439	0.17868374732438175	0.9774288729561195	NA	SAGE4P
ENSG00000224540	1	209232196	209233419	1224	+	0.1690086676242972	0.004952	0.17873383027950251	0.8429144017665964	NA	AC092810.1
ENSG00000224543	19	14489388	14489609	222	+	0.3254327691118349	-0.000634322	0.17867799847111723	0.9774264295167882	NA	SNRPGP15
ENSG00000224545	7	131520137	131520503	367	+	0.0795135	-0.000386547	0.1786838055904071	0.9774288729561194	NA	AC008264.1
ENSG00000224546	9	96146007	96147856	1850	+	2.2805532834435946	0.00128347	0.17742645295939594	0.9520530427904039	NA	EIF4BP3
ENSG00000224547	7	46144937	46145688	752	+	0.0917166	-0.00369809	0.17869008457872074	0.8874610278952904	NA	ZNF619P1
ENSG00000224548	X	127796124	127796733	610	+	0	NA	NA	NA	NA	Z75741.1
ENSG00000224550	1	107505203	107505448	246	+	0.5177003766223685	0.00709781	0.1788300031886206	0.623823	NA	AC114491.1
ENSG00000224551	7	97135015	97135561	547	-	0	NA	NA	NA	NA	HMGB3P21
ENSG00000224553	2	171374931	171375278	348	-	0	NA	NA	NA	NA	AC008065.1
ENSG00000224555	11	3989163	3989463	301	-	0.12720495579364557	-0.000390454	0.1786831891296394	0.9774280584763188	NA	AC087441.1
ENSG00000224556	X	52422069	52459066	36998	+	0	NA	NA	NA	NA	BX510359.1
ENSG00000224560	4	45414337	45414910	574	-	0	NA	NA	NA	NA	AC108043.1
ENSG00000224566	1	228114997	228115473	477	-	2.0314356397724356	-0.019553	0.17925006240200933	0.31208484117039137	NA	FAM96AP2
ENSG00000224567	Y	11445708	11446101	394	-	0	NA	NA	NA	NA	AC134879.1
ENSG00000224569	4	13977166	13978028	863	+	0.19000455355583049	-0.000597126	0.17867889182750077	0.9774280584763188	NA	AC095052.1
ENSG00000224570	1	65576129	65578380	2252	-	0	NA	NA	NA	NA	AC097063.1
ENSG00000224571	Y	23919905	23921510	1606	+	0	NA	NA	NA	NA	USP9YP13
ENSG00000224573	7	32951426	32951656	231	+	0	NA	NA	NA	NA	AC083863.1
ENSG00000224578	16	51553436	51647132	93697	+	1837.609325229525	-0.292669	0.061322269245327535	3.848751912574249e-7	1.6250876514833535e-5	HNRNPA1P48
ENSG00000224584	1	214612960	214613398	439	-	0	NA	NA	NA	NA	UBE2V1P13
ENSG00000224585	2	94971954	94972167	214	-	0	NA	NA	NA	NA	AC103563.1
ENSG00000224586	6	28525925	28534952	9028	+	0.0486103	-0.000375819	0.17868407128326508	0.9774288729561194	NA	GPX5
ENSG00000224589	X	27893348	27894059	712	-	0	NA	NA	NA	NA	AC112492.1
ENSG00000224590	2	201553688	201554031	344	+	0	NA	NA	NA	NA	MTND3P16
ENSG00000224593	7	3337889	3338601	713	+	0	NA	NA	NA	NA	AC092427.1
ENSG00000224594	8	48384590	48385049	460	+	9.382319631808889	-0.00798738	0.17315163634211161	0.8534691990170082	0.9526835301979146	RPL29P19
ENSG00000224597	10	29409402	29487745	78344	+	701.8515580138686	0.0884308	0.1721812233714934	0.3051146365565174	0.6113892527223871	SVIL-AS1
ENSG00000224598	21	34135432	34136071	640	-	0	NA	NA	NA	NA	RPS5P2
ENSG00000224599	9	65189995	65193610	3616	-	4.063711785088712	-0.0167139	0.17794838283048817	0.5164451645735171	0.7796283663291499	BMS1P12
ENSG00000224600	1	171824610	171824959	350	-	0	NA	NA	NA	NA	AL031864.2
ENSG00000224602	21	16121310	16121644	335	-	0	NA	NA	NA	NA	RPS26P5
ENSG00000224603	9	62444256	62444634	379	-	0	NA	NA	NA	NA	BX664725.1
ENSG00000224604	2	16853820	16855284	1465	-	0	NA	NA	NA	NA	AC008069.1
ENSG00000224607	2	89968867	89969335	469	+	0	NA	NA	NA	NA	IGKV1D-27
ENSG00000224611	3	172522228	172522444	217	+	0	NA	NA	NA	NA	AC007919.1
ENSG00000224617	X	71789386	71789636	251	-	0	NA	NA	NA	NA	BX276092.1
ENSG00000224618	3	30626423	30626797	375	-	0	NA	NA	NA	NA	AC096921.1
ENSG00000224620	1	179447578	179448440	863	-	0	NA	NA	NA	NA	MEF2AP1
ENSG00000224622	12	55158847	55159723	877	+	0	NA	NA	NA	NA	OR9R1P
ENSG00000224625	1	242057085	242060242	3158	+	0	NA	NA	NA	NA	TUBB8P6
ENSG00000224627	2	83594956	83595243	288	+	0	NA	NA	NA	NA	RPL37P10
ENSG00000224628	20	31285317	31286835	1519	-	0.24924411585156345	0.00338468	0.17866933587873673	0.9355534219443821	NA	AL121723.1
ENSG00000224629	7	157263022	157263229	208	-	0	NA	NA	NA	NA	AC004975.1
ENSG00000224630	X	144308834	144309080	247	-	0	NA	NA	NA	NA	AC234064.1
ENSG00000224631	16	61055399	61055964	566	-	12.633251786704662	-0.0434365	0.17653054492357553	0.4274260588640664	0.7154191096952754	RPS27AP16
ENSG00000224632	X	103007461	103008072	612	+	0	NA	NA	NA	NA	Z73361.1
ENSG00000224634	Y	8350931	8352143	1213	+	0	NA	NA	NA	NA	ZNF736P6Y
ENSG00000224637	2	44166266	44166943	678	+	0	NA	NA	NA	NA	PDSS1P2
ENSG00000224640	13	69408216	69408735	520	-	0	NA	NA	NA	NA	SRSF1P1
ENSG00000224646	2	74754670	74754819	150	-	0	NA	NA	NA	NA	AC007387.1
ENSG00000224647	17	7330452	7335413	4962	+	0.5529825397203593	-0.000351968	0.17847733768615318	0.9762698757438902	NA	AC026954.1
ENSG00000224650	14	106810442	106811131	690	-	0.3533694093275654	-0.00381309	0.1786961250300069	0.8874579513897507	NA	IGHV3-74
ENSG00000224653	7	57819819	57820627	809	+	0	NA	NA	NA	NA	AC023141.3
ENSG00000224656	X	47718002	47719099	1098	-	0	NA	NA	NA	NA	AL009172.1
ENSG00000224657	Y	22649245	22658878	9634	+	0	NA	NA	NA	NA	RBMY2BP
ENSG00000224659	X	49322057	49329384	7328	+	0.24305147227389742	-0.000435994	0.17868265891995652	0.9774267282634755	NA	GAGE12J
ENSG00000224662	9	136779939	136780218	280	+	0.0972206	-0.000399397	0.17868345583835057	0.9774280584763188	NA	ATP6V1G1P3
ENSG00000224664	X	114589620	114589935	316	+	0	NA	NA	NA	NA	RPL36AP53
ENSG00000224667	7	12506007	12507478	1472	+	0.0785947	-0.00037913	0.1786836945116894	0.9774288729561194	NA	AC013470.1
ENSG00000224668	1	210859177	210862285	3109	-	1.9768777714384067	-0.016825	0.17922935737987283	0.30069715404278674	NA	IPO8P1
ENSG00000224669	7	64582733	64583207	475	+	0.17143650528177376	4.0400096416692026e-5	0.17855068271786523	0.9774321308829033	NA	AC016769.2
ENSG00000224670	2	194027919	194028164	246	+	0	NA	NA	NA	NA	AC068135.1
ENSG00000224672	2	201102089	201102957	869	-	0.7685036713226476	0.00255141	0.1784852930515484	0.8121952952662683	NA	RPL17P10
ENSG00000224674	2	162088259	162090072	1814	+	0	NA	NA	NA	NA	EIF3EP2
ENSG00000224677	15	43649123	43649280	158	+	0.22192416595850065	-0.00379499	0.17869475654135644	0.8874594145206889	NA	PDIA3P2
ENSG00000224678	1	92114803	92115796	994	-	0	NA	NA	NA	NA	GAPDHP46
ENSG00000224679	2	131535187	131536988	1802	-	0	NA	NA	NA	NA	MED15P4
ENSG00000224680	1	52368677	52369244	568	+	1.6219687261289797	-0.00162114	0.17736789200572994	0.9405336868024332	NA	PLA2G12AP1
ENSG00000224681	9	40332995	40333460	466	-	0	NA	NA	NA	NA	BX664727.1
ENSG00000224682	9	135447446	135450154	2709	+	0	NA	NA	NA	NA	SOCS5P2
ENSG00000224683	7	16208945	16209265	321	+	0	NA	NA	NA	NA	RPL36AP29
ENSG00000224685	1	100651947	100652267	321	+	0	NA	NA	NA	NA	AC099670.2
ENSG00000224686	13	78488182	78488513	332	+	0	NA	NA	NA	NA	ELOCP23
ENSG00000224688	22	21141624	21142371	748	-	0	NA	NA	NA	NA	E2F6P2
ENSG00000224689	19	9689924	9700776	10853	-	150.25310535064912	-0.0651795	0.1273860349599029	0.47680306070488376	0.7519460407173484	ZNF812P
ENSG00000224690	1	150800473	150801031	559	+	0	NA	NA	NA	NA	UBE2D3P3
ENSG00000224692	X	103258572	103259581	1010	-	0	NA	NA	NA	NA	Z68694.1
ENSG00000224695	2	82817538	82818061	524	-	0	NA	NA	NA	NA	MTND6P7
ENSG00000224697	10	54599678	54600683	1006	+	0	NA	NA	NA	NA	NEFMP1
ENSG00000224701	X	45951762	45952333	572	-	0	NA	NA	NA	NA	MED28P4
ENSG00000224706	7	37116779	37117185	407	+	0	NA	NA	NA	NA	RPS17P13
ENSG00000224709	12	48627879	48628836	958	+	0	NA	NA	NA	NA	OR11M1P
ENSG00000224712	16	14708944	14726338	17395	+	5.939486667202236	0.00641282	0.17884907102754682	NA	NA	NPIPA3
ENSG00000224719	2	95502791	95505059	2269	+	0	NA	NA	NA	NA	AC009237.2
ENSG00000224722	8	127086263	127087510	1248	-	0.7662069049964839	0.0027764	0.178448	0.889501	NA	AC020688.1
ENSG00000224723	7	57177409	57180052	2644	-	0.3439035658577004	0.00366217	0.17867798918739586	0.9322087460788655	NA	GUSBP10
ENSG00000224725	10	70389426	70390626	1201	+	0.1735692742874798	-0.00368932	0.17869	0.8956391359288496	NA	CEP57L1P1
ENSG00000224727	1	243267257	243268119	863	-	0	NA	NA	NA	NA	FCF1P7
ENSG00000224728	3	15878047	15879571	1525	+	5.458715873767705	-0.0100469	0.17559014353053526	0.7700752228380487	0.9189744424627252	IMPDH1P8
ENSG00000224732	X	149808214	149809155	942	+	0	NA	NA	NA	NA	MAGEA7P
ENSG00000224735	X	53759026	53759204	179	+	0	NA	NA	NA	NA	BX323845.1
ENSG00000224747	21	44469929	44472516	2588	-	0	NA	NA	NA	NA	MTCYBP21
ENSG00000224751	1	43850300	43851611	1312	-	0.13472811615362368	-0.000571171	0.17867933686179066	0.9774280584763188	NA	SHMT1P1
ENSG00000224752	3	14089107	14089871	765	-	0	NA	NA	NA	NA	VN1R21P
ENSG00000224755	X	78519593	78520186	594	-	0	NA	NA	NA	NA	HMGN1P34
ENSG00000224760	10	80024737	80025159	423	-	0	NA	NA	NA	NA	C1DP3
ENSG00000224761	10	38164648	38212417	47770	+	0	NA	NA	NA	NA	AL117339.1
ENSG00000224762	9	64473040	64473826	787	-	0	NA	NA	NA	NA	CR769776.1
ENSG00000224763	1	211660189	211661277	1089	-	1.361993077853408	-0.00118207	0.17795212537567082	0.9466076343752496	NA	FDPSP8
ENSG00000224769	3	195614947	195620233	5287	+	0.5411382736657816	-0.00493006	0.17876792857422924	0.6358553772766354	NA	MUC20P1
ENSG00000224773	X	114774828	114776775	1948	-	0.8204570651119182	0.010132641499364155	0.17862462335145174	0.585377	NA	HSPA8P7
ENSG00000224775	X	75582676	75585506	2831	+	0.4034756323983418	0.00526264	0.1787621866206787	0.6954227413378373	NA	BRAFP1
ENSG00000224776	11	109982192	109983043	852	+	0	NA	NA	NA	NA	RPSAP50
ENSG00000224777	11	86649	87586	938	-	0	NA	NA	NA	NA	OR4F2P
ENSG00000224778	13	19126399	19139611	13213	+	0.3031175590954023	-0.000447097	0.17868248690533647	0.9774262260058891	NA	CENPIP1
ENSG00000224781	X	52832704	52833899	1196	-	0.0486103	-0.000375819	0.17868407128326508	0.9774288729561194	NA	EIF4A2P4
ENSG00000224783	1	238777049	238779200	2152	-	0.0795135	-0.000386547	0.17868380559040709	0.9774288729561194	NA	MIPEPP2
ENSG00000224784	1	153396591	153396771	181	-	0	NA	NA	NA	NA	S100A15A
ENSG00000224785	7	23562459	23564261	1803	-	0.17474732357175768	-9.30496e-05	0.17855113368608547	0.974083	NA	AC006026.1
ENSG00000224786	4	122728532	122732482	3951	-	29.59173007675273	-0.0110314	0.16443852452799393	0.8698020497152121	0.9597837373590108	CETN4P
ENSG00000224791	2	203764295	203765593	1299	-	0.1732111732688341	0.00535757	0.1787518197414808	0.8429144017665965	NA	KRT18P39
ENSG00000224792	3	51817603	51819635	2033	+	0	NA	NA	NA	NA	AC097636.1
ENSG00000224797	9	130724786	130725050	265	-	0	NA	NA	NA	NA	AL359092.1
ENSG00000224800	1	150881236	150881683	448	-	0.0797199	0.0039499	0.17868573529181747	0.9323108643637237	NA	RPS27AP6
ENSG00000224802	9	34109171	34109968	798	-	0.0947192	-0.00370536	0.17869066863343935	0.8874610278952904	NA	TUBB4BP2
ENSG00000224806	22	24686168	24686679	512	+	0	NA	NA	NA	NA	ARL5AP4
ENSG00000224809	9	92171241	92173494	2254	+	0	NA	NA	NA	NA	BEND3P2
ENSG00000224815	9	94338347	94338733	387	-	0	NA	NA	NA	NA	AL691447.1
ENSG00000224816	X	106466542	106467440	899	-	0	NA	NA	NA	NA	NAP1L4P2
ENSG00000224820	9	72107818	72108312	495	-	0.6783139987178495	-0.0055177	0.17856385702746289	0.7110610629762555	NA	BTF3P4
ENSG00000224826	2	224169664	224171537	1874	+	0	NA	NA	NA	NA	AC019109.1
ENSG00000224827	Y	24276245	24277026	782	+	0	NA	NA	NA	NA	LINC00265-2P
ENSG00000224829	11	77313606	77314032	427	+	0.31545564473423093	-0.00372183	0.17869215301350247	0.8874594145206889	NA	TOMM20P1
ENSG00000224830	1	247938973	247939659	687	+	0	NA	NA	NA	NA	OR2X1P
ENSG00000224831	3	149982181	149983308	1128	-	431.20505874978403	0.10330852309028012	0.12814761463083876	0.27311966050581366	0.5772653915816985	TMEM183B
ENSG00000224834	1	227434064	227434346	283	+	0.21381054242806266	0.00365836	0.17867740660085474	0.9323124881078162	NA	BTF3P9
ENSG00000224836	9	1151807	1152140	334	-	0	NA	NA	NA	NA	AL356498.1
ENSG00000224837	1	168055901	168056422	522	-	106.51950187274117	0.00102137	0.1779467794564223	0.9998132640670789	0.9999441039890926	GCSHP5
ENSG00000224839	2	208057248	208057745	498	-	0.2812337442806557	-0.00380691	0.17869573875185618	0.8874594145206889	NA	RPL12P17
ENSG00000224852	2	143094789	143096555	1767	-	0	NA	NA	NA	NA	MTND5P24
ENSG00000224856	22	43957027	43957348	322	+	0.16910027898745716	0.00497144	0.17873464692438348	0.8429144017665964	NA	AL035398.1
ENSG00000224858	3	37016523	37017014	492	-	1.9941673635560404	-0.0113829	0.17795695746455514	0.5891835671950483	NA	RPL29P11
ENSG00000224860	21	13824406	13825635	1230	-	0.0797199	0.0039499	0.17868573529181864	0.9323108643637236	NA	GXYLT1P2
ENSG00000224861	14	66012830	66013789	960	-	29.817933603481475	-0.0426921	0.16901046051876142	0.5312855170531221	0.7908767709035898	YBX1P1
ENSG00000224864	19	20125044	20125484	441	+	0	NA	NA	NA	NA	AC011447.1
ENSG00000224866	Y	23734193	23736249	2057	+	0	NA	NA	NA	NA	USP9YP25
ENSG00000224869	2	116726453	116726771	319	-	0	NA	NA	NA	NA	AC062016.1
ENSG00000224877	17	81239305	81241310	2006	+	532.567	0.027643	0.12786058404398049	0.7595234061576434	0.915179	NDUFAF8
ENSG00000224880	7	57173357	57174362	1006	+	0	NA	NA	NA	NA	MTCYBP29
ENSG00000224881	2	87379880	87380767	888	-	0	NA	NA	NA	NA	AC068279.1
ENSG00000224886	10	79684494	79684983	490	-	13.652464814314591	-0.0487514	0.17862195986882307	0.3686923718805233	0.6685009376267851	AL132656.1
ENSG00000224887	9	87084161	87085151	991	-	0.16132196319242623	-0.000579017	0.17867917359553906	0.9774280584763188	NA	AL513318.1
ENSG00000224891	2	37148530	37149304	775	+	0.0917166	-0.00369809	0.17869008457872074	0.8874610278952904	NA	AC007899.1
ENSG00000224892	13	51454164	51461315	7152	+	6.477331011477484	0.00119793	0.17419947034774474	0.9729642269737293	0.9917873341776505	RPS4XP16
ENSG00000224895	3	47960327	47961081	755	-	0.0917166	-0.00369809	0.17869008457872068	0.8874610278952904	NA	VPS26BP1
ENSG00000224896	1	170115636	170116576	941	+	0.0486103	-0.000375819	0.17868407128326508	0.9774288729561194	NA	SIGLEC30P
ENSG00000224902	X	49579983	49587301	7319	+	0.0866056	0.00403464	0.17868920586868642	0.9323108643637237	NA	GAGE12H
ENSG00000224904	1	11877770	11880406	2637	+	0	NA	NA	NA	NA	AL021155.1
ENSG00000224906	12	6438498	6438852	355	+	0	NA	NA	NA	NA	SRP14P1
ENSG00000224907	10	109807651	109808129	479	+	0.0866056	0.00403464	0.17868920586858536	0.9323108643637237	NA	RPL21P91
ENSG00000224908	X	134166682	134166932	251	+	0.1663255102451465	0.00493478	0.1787328269473153	0.8429144017665965	NA	TIMM8BP2
ENSG00000224916	19	44942238	44949565	7328	+	0	NA	NA	NA	NA	APOC4-APOC2
ENSG00000224917	Y	22670616	22672859	2244	-	0	NA	NA	NA	NA	AC016694.1
ENSG00000224920	10	37523011	37544701	21691	+	0	NA	NA	NA	NA	TACC1P1
ENSG00000224927	1	109810642	109810998	357	-	0	NA	NA	NA	NA	NDUFA5P10
ENSG00000224928	2	218953401	218954050	650	-	0.3187426047791882	-0.000196604	0.178557	0.9781849240877379	NA	KRT8P30
ENSG00000224931	X	153122145	153128323	6179	-	0	NA	NA	NA	NA	AC152010.1
ENSG00000224940	7	128350325	128361685	11361	-	0.21424470815517474	-0.000613584	0.1786786681845229	0.9774272439965417	NA	PRRT4
ENSG00000224942	X	140397062	140398311	1250	+	0	NA	NA	NA	NA	AL137014.1
ENSG00000224946	7	33276834	33277091	258	-	0	NA	NA	NA	NA	AC007312.1
ENSG00000224947	7	56559221	56559958	738	+	0	NA	NA	NA	NA	VN1R25P
ENSG00000224948	10	76836568	76836861	294	+	0	NA	NA	NA	NA	ATP5MC1P8
ENSG00000224949	X	54147372	54147659	288	+	0	NA	NA	NA	NA	AL589872.1
ENSG00000224953	Y	6718962	6719180	219	-	0	NA	NA	NA	NA	SRIP3
ENSG00000224955	9	28598668	28599292	625	-	0	NA	NA	NA	NA	KCTD10P1
ENSG00000224960	X	27460211	27463341	3131	-	77.03385700296016	-0.105424	0.15491428238404403	0.28036534125672485	0.5836795840029475	PPP4R3C
ENSG00000224962	3	166691187	166691712	526	+	0	NA	NA	NA	NA	PSAT1P4
ENSG00000224963	X	153479266	153487088	7823	+	0	NA	NA	NA	NA	U82695.1
ENSG00000224964	Y	17797983	17800696	2714	-	0	NA	NA	NA	NA	TRAPPC2P3
ENSG00000224966	1	15989871	15994751	4881	+	0	NA	NA	NA	NA	TBC1D3P6
ENSG00000224967	2	117934025	117934789	765	-	0.0911959	-0.00371383	0.17869051359096005	0.8874610278952904	NA	AC009303.1
ENSG00000224971	7	55732144	55732431	288	+	0	NA	NA	NA	NA	SUMO2P3
ENSG00000224976	13	19349137	19407962	58826	+	0.8061021611939987	0.00857443	0.17862732426972155	0.5936128725380256	NA	PARP4P2
ENSG00000224978	X	155212921	155213638	718	-	0	NA	NA	NA	NA	BX682237.1
ENSG00000224980	1	56585612	56586242	631	-	0	NA	NA	NA	NA	RPL23AP85
ENSG00000224981	7	126868767	126870532	1766	-	0	NA	NA	NA	NA	AC000367.1
ENSG00000224982	12	119593774	119643075	49302	+	0.1746126802354143	-6.22696e-06	0.17855097291054425	0.975467	NA	TMEM233
ENSG00000224986	1	48325080	48326123	1044	-	0.41905517476729526	0.00147615	0.17856274418444468	0.9311258084541238	NA	PPP1R8P1
ENSG00000224987	6	107985089	107985690	602	-	0	NA	NA	NA	NA	AL024507.1
ENSG00000224988	9	129883693	129884170	478	-	0.0893804	0.00406358	0.17869045154142585	0.9323108643637237	NA	AL158207.1
ENSG00000224993	5	43666766	43667232	467	-	0.7108463113209907	-0.00401185	0.17844693282489432	0.7163898674436666	NA	RPL29P12
ENSG00000224999	6	169296471	169297959	1489	-	0.0486103	-0.000375819	0.17868407128326508	0.9774288729561194	NA	VTA1P1
ENSG00000225003	11	4972943	4973884	942	-	0	NA	NA	NA	NA	OR51A5P
ENSG00000225005	7	73314107	73315213	1107	+	0	NA	NA	NA	NA	AC211485.1
ENSG00000225008	X	155290360	155291353	994	-	0.18656137044499962	-0.0044275	0.17872951526970093	0.7989209777762909	NA	AC234781.2
ENSG00000225011	1	29488193	29496893	8701	-	0	NA	NA	NA	NA	AL671862.1
ENSG00000225014	17	20111824	20112990	1167	+	0	NA	NA	NA	NA	KCTD9P1
ENSG00000225016	13	18809830	18810048	219	+	0.5582105277475192	-0.000335733	0.17839504983965976	0.9678061147696249	NA	LINC00328-2P
ENSG00000225017	8	99346052	99348256	2205	-	0	NA	NA	NA	NA	AP004289.1
ENSG00000225018	7	55876738	55877024	287	-	0.207637	-0.000600915	0.17867887968906662	0.9774272439965417	NA	AC092647.1
ENSG00000225022	20	5292388	5292831	444	-	0.8553218751908257	-0.00778081	0.1785503101204888	0.648106	NA	UBE2D3P1
ENSG00000225024	2	26678219	26678510	292	-	0	NA	NA	NA	NA	AC015977.1
ENSG00000225025	X	79323446	79325217	1772	+	0	NA	NA	NA	NA	KIF4CP
ENSG00000225026	3	12328003	12328274	272	+	0.3520127379510459	2.030448974397733e-4	0.17853143044148378	0.9774345743300746	NA	AC091492.1
ENSG00000225027	9	21106543	21106836	294	+	0	NA	NA	NA	NA	IFNWP4
ENSG00000225031	X	111619677	111621489	1813	-	98.14565704598796	0.1255919881832411	0.19440791974537985	0.17513591502096232	0.4571298601597351	EIF4BP7
ENSG00000225036	1	105433994	105434821	828	+	0	NA	NA	NA	NA	CDK4P1
ENSG00000225043	21	46420553	46421034	482	-	0	NA	NA	NA	NA	RPL18AP2
ENSG00000225045	2	82815809	82817528	1720	+	0	NA	NA	NA	NA	MTND5P27
ENSG00000225046	X	130330857	130331069	213	+	0	NA	NA	NA	NA	AL035423.1
ENSG00000225051	5	179679032	179694768	15737	+	0.32655803138369816	0.00326888	0.17866558679349162	0.932313	NA	HMGB3P22
ENSG00000225053	10	8161260	8162192	933	+	0	NA	NA	NA	NA	PRPF38AP1
ENSG00000225055	X	48357125	48359495	2371	+	0.0781683	-0.000384196	0.17868371152539386	0.9774288729561194	NA	AL606490.1
ENSG00000225066	X	17933349	17934823	1475	+	0	NA	NA	NA	NA	Z93929.1
ENSG00000225067	19	15611657	15612122	466	+	0.8496614329556661	-0.00404972	0.17841864916378847	0.712462	NA	RPL23AP2
ENSG00000225069	20	25099105	25099928	824	+	0	NA	NA	NA	NA	AL080312.1
ENSG00000225071	X	24429573	24429920	348	-	13.02966448044373	0.00440324	0.1771457444327125	0.8482566436355211	0.9506967882364672	AC004552.1
ENSG00000225072	9	90232185	90233141	957	+	0	NA	NA	NA	NA	OR7E116P
ENSG00000225078	9	123061845	123063312	1468	-	0	NA	NA	NA	NA	AL365338.1
ENSG00000225079	1	116775104	116775623	520	-	0	NA	NA	NA	NA	FTH1P22
ENSG00000225080	1	148129497	148129898	402	+	0.0917166	-0.00369809	0.17869008457872068	0.8874610278952904	NA	PFN1P4
ENSG00000225082	1	155586644	155602197	15554	+	0	NA	NA	NA	NA	DAP3P1
ENSG00000225093	6	108004357	108005568	1212	-	1.4476799538504102	0.00744049	0.17818605747505442	0.6553852959996067	NA	RPL3P7
ENSG00000225094	4	109553243	109554094	852	-	0.5617474206160167	0.00593222	0.17859139808776145	0.6752688417993838	NA	SETP20
ENSG00000225098	22	24259929	24263764	3836	-	0.3494450625303995	0.00510351	0.17875122890092263	0.741999	NA	BCRP1
ENSG00000225099	1	42903232	42903912	681	+	0.26997773125178703	-0.000613279	0.17867841975068188	0.9774272439965416	NA	ATP6V1E1P1
ENSG00000225100	10	79982910	79983240	331	-	0	NA	NA	NA	NA	DPY19L2P5
ENSG00000225101	11	4393783	4476361	82579	+	0.31120676850931955	0.00218325	0.178585	0.9212474165024372	NA	OR52K3P
ENSG00000225108	2	109986939	109988394	1456	-	0	NA	NA	NA	NA	ZBTB45P1
ENSG00000225110	X	153317681	153321822	4142	-	0	NA	NA	NA	NA	PNMA6F
ENSG00000225116	20	3465177	3465444	268	-	0	NA	NA	NA	NA	AL353193.1
ENSG00000225117	Y	12354096	12387328	33233	+	0	NA	NA	NA	NA	ARSDP1
ENSG00000225118	10	92878092	92878289	198	-	0	NA	NA	NA	NA	AL392103.1
ENSG00000225121	6	63480134	63481876	1743	+	0	NA	NA	NA	NA	EEF1B2P5
ENSG00000225122	1	163422405	163423164	760	-	0	NA	NA	NA	NA	AL603841.1
ENSG00000225123	9	33574361	33574588	228	-	0	NA	NA	NA	NA	AL139008.1
ENSG00000225124	2	203074685	203075142	458	-	0	NA	NA	NA	NA	RPL23AP36
ENSG00000225125	X	136807223	136807877	655	-	0.9846928233445427	-0.00066592	0.17805219038229764	0.9559402471401485	NA	RANP4
ENSG00000225131	13	48771128	48771827	700	+	2.567717325627636	0.00111632	0.1763110424718539	0.9714309276075102	NA	PSME2P2
ENSG00000225133	13	41199832	41200807	976	-	0	NA	NA	NA	NA	MORF4L1P4
ENSG00000225136	2	88922328	88922753	426	-	0	NA	NA	NA	NA	PGBD4P5
ENSG00000225137	10	50264978	50266815	1838	+	0.8465978265877673	0.0043836	0.17831411180849746	0.8800230797275632	NA	DYNC1I2P1
ENSG00000225142	1	31108188	31108623	436	-	0.0781683	-0.000384196	0.17868371152539386	0.9774288729561194	NA	AC114495.1
ENSG00000225147	5	142566700	142567076	377	+	0	NA	NA	NA	NA	RPS12P10
ENSG00000225151	15	84199311	84230136	30826	-	841.2164337109502	0.4047036519963533	0.3099030321012268	0.013323148169285978	0.0912461	GOLGA2P7
ENSG00000225154	1	47074778	47075979	1202	-	0	NA	NA	NA	NA	AL450996.1
ENSG00000225155	10	118643760	118644198	439	+	0.17807486345764045	-0.00376417	0.17869321571551258	0.8874602212079313	NA	TOMM22P5
ENSG00000225158	1	10895761	10895998	238	+	0	NA	NA	NA	NA	HSPE1P24
ENSG00000225159	1	27206930	27207796	867	+	7.831133556802158	0.021170290118713478	0.1754087142130755	0.6100923394432126	0.8406122382118523	NPM1P39
ENSG00000225165	5	95440044	95440687	644	+	0	NA	NA	NA	NA	AC090071.1
ENSG00000225167	1	68514375	68514669	295	-	0	NA	NA	NA	NA	TXNP2
ENSG00000225169	1	100213293	100213670	378	+	0	NA	NA	NA	NA	BRI3P1
ENSG00000225170	20	22272052	22273454	1403	-	0.0486103	-0.000375819	0.17868407128326505	0.9774288729561194	NA	AL049737.1
ENSG00000225171	1	166868748	166869209	462	+	0.23521123874106623	0.00368059	0.1786784098046804	0.932313	NA	DUTP6
ENSG00000225175	3	186687329	186692506	5178	+	0	NA	NA	NA	NA	AC109780.1
ENSG00000225176	4	148703526	148703832	307	-	0	NA	NA	NA	NA	ATP5MGP4
ENSG00000225178	19	23827162	23828049	888	+	91.10983347766962	-0.0552498	0.16539698078703668	0.4769879548919397	0.7519460407173484	RPSAP58
ENSG00000225180	17	81165507	81183164	17658	+	0	NA	NA	NA	NA	PVALEF
ENSG00000225182	2	166889502	166889884	383	-	0	NA	NA	NA	NA	AC092601.1
ENSG00000225183	1	54089856	54090093	238	+	0.0486103	-0.000375819	0.17868407128326508	0.9774288729561194	NA	AL353898.1
ENSG00000225185	12	98590723	98591214	492	-	0.1571893226777322	-0.000417367	0.17868308019685536	0.9774280584763188	NA	PPIAP8
ENSG00000225189	Y	23462465	23472280	9816	+	0	NA	NA	NA	NA	REREP1Y
ENSG00000225190	17	45435900	45490749	54850	-	0	NA	NA	NA	NA	PLEKHM1
ENSG00000225191	1	103926567	103927806	1240	+	0.25913732117672245	-0.00377947	0.1786944360560523	0.8932515245538244	NA	AL136455.1
ENSG00000225192	10	37794276	37796109	1834	-	0	NA	NA	NA	NA	ZNF33BP1
ENSG00000225193	15	90206572	90206967	396	+	0.39681737988780336	-0.00159078	0.1785690042550763	0.8874618345900416	NA	RPS12P26
ENSG00000225196	1	12220794	12221109	316	-	0.0486103	-0.000375819	0.17868407128326505	0.9774288729561194	NA	RPL10P17
ENSG00000225198	X	48156367	48166350	9984	+	0.35416073699989986	0.00347702	0.17867087799068354	0.937632	NA	SSXP3
ENSG00000225210	14	19062316	19131167	68852	+	856.3087138654715	0.0994808	0.13358320276495436	0.29551565223938175	0.6014864158411376	DUXAP9
ENSG00000225212	18	8545635	8546817	1183	+	0	NA	NA	NA	NA	AKR1B1P6
ENSG00000225215	11	107403404	107404589	1186	-	0.15792554529402816	0.00357961	0.17867393533346715	0.9353439039329045	NA	SMARCE1P1
ENSG00000225217	1	161606291	161608217	1927	+	0.12716337757450794	-0.000389524	0.17868318333173228	0.9774280584763188	NA	HSPA7
ENSG00000225221	13	38902387	38902650	264	+	0	NA	NA	NA	NA	PLA2G12AP2
ENSG00000225222	1	246178778	246179204	427	+	0	NA	NA	NA	NA	CHCHD4P5
ENSG00000225224	7	157192368	157192832	465	+	1.5050121247571973	0.013373317066749529	0.17833518092802816	0.5036846927619931	NA	RPS27AP12
ENSG00000225225	22	18102457	18103649	1193	-	0	NA	NA	NA	NA	ARL2BPP10
ENSG00000225236	11	117117794	117119181	1388	-	0.2644331452442364	-0.00375391	0.1786930828738462	0.887459	NA	AP000936.2
ENSG00000225238	X	41472264	41472653	390	-	0	NA	NA	NA	NA	Z93015.1
ENSG00000225239	13	110762674	110763133	460	-	0.1571893226777322	-0.000417367	0.17868308019685536	0.9774280584763188	NA	RPL21P107
ENSG00000225240	3	196452996	196453055	60	-	0	NA	NA	NA	NA	AC117490.1
ENSG00000225242	1	68282388	68282622	235	+	0	NA	NA	NA	NA	COX6B1P7
ENSG00000225244	7	56940341	56944353	4013	-	0	NA	NA	NA	NA	AC069152.1
ENSG00000225246	20	34122470	34123290	821	+	0.15902707676265548	-0.000414837	0.1786831902897605	0.9774280584763188	NA	RPS2P1
ENSG00000225251	10	13057902	13058676	775	-	0.0486103	-0.000375819	0.17868407128326508	0.9774288729561194	NA	RPL5P25
ENSG00000225253	18	41819053	41819421	369	+	0	NA	NA	NA	NA	AC011225.1
ENSG00000225254	9	38452782	38454070	1289	-	0	NA	NA	NA	NA	ARMC8P1
ENSG00000225256	Y	25699451	25702562	3112	+	0	NA	NA	NA	NA	TRAPPC2P5
ENSG00000225259	8	133408006	133409107	1102	+	0.800581	-0.00597074	0.1786965237689658	0.5281743667328866	NA	ST13P6
ENSG00000225264	7	29598795	29685255	86461	-	29.57826975663627	-0.0258063	0.16622794024668056	0.6927613144897882	0.8852033158489547	ZNRF2P2
ENSG00000225267	21	30263380	30263881	502	-	0	NA	NA	NA	NA	RPL8P2
ENSG00000225270	7	55798034	55798876	843	+	0	NA	NA	NA	NA	CICP12
ENSG00000225271	X	8980425	8982505	2081	-	0	NA	NA	NA	NA	AC074281.1
ENSG00000225272	1	165676310	165676781	472	+	0	NA	NA	NA	NA	AL451074.2
ENSG00000225276	10	37600796	37601368	573	-	0	NA	NA	NA	NA	MTND1P18
ENSG00000225286	7	28615097	28615888	792	-	0	NA	NA	NA	NA	AC005105.1
ENSG00000225287	Y	25675060	25697346	22287	-	0	NA	NA	NA	NA	OFD1P13Y
ENSG00000225289	13	88236547	88236969	423	-	0	NA	NA	NA	NA	RPL29P29
ENSG00000225293	22	16387694	16390887	3194	+	0.0785947	-0.00037913	0.1786836945116913	0.9774288729561194	NA	ABCD1P4
ENSG00000225294	1	26985897	26986340	444	-	0.0863583	-0.000389439	0.17868374732438172	0.9774288729561195	NA	OSTCP2
ENSG00000225295	7	57169406	57170771	1366	+	0	NA	NA	NA	NA	MTND4P4
ENSG00000225297	1	93199755	93199939	185	-	0	NA	NA	NA	NA	AC126124.1
ENSG00000225304	2	204379095	204379792	698	+	0	NA	NA	NA	NA	AC106901.1
ENSG00000225308	7	21220213	21221428	1216	-	0	NA	NA	NA	NA	ASS1P11
ENSG00000225310	3	2985231	2985575	345	-	0	NA	NA	NA	NA	DNAJC19P4
ENSG00000225314	7	37821210	37821610	401	+	0	NA	NA	NA	NA	AC018634.1
ENSG00000225323	16	168679	169334	656	+	0	NA	NA	NA	NA	Z84721.1
ENSG00000225326	Y	25748596	25750206	1611	-	0	NA	NA	NA	NA	USP9YP19
ENSG00000225327	8	7976393	7977985	1593	-	0	NA	NA	NA	NA	USP17L3
ENSG00000225333	1	39718028	39718595	568	+	0	NA	NA	NA	NA	AL035404.1
ENSG00000225336	20	34833575	34834462	888	-	0.0486103	-0.000375819	0.17868407128326508	0.9774288729561194	NA	HMGB3P1
ENSG00000225338	1	212309051	212309518	468	-	0.7047130308404456	0.00328846	0.17837030404094803	0.8837081924471688	NA	RPL23AP18
ENSG00000225343	6	132518830	132519295	466	-	0	NA	NA	NA	NA	RPL21P66
ENSG00000225344	20	25161167	25162061	895	-	0.5496756738587703	-0.00234495	0.178504	0.7675642714078865	NA	AL035252.1
ENSG00000225345	9	38566260	38568211	1952	-	35.86528617077251	-0.0456702	0.1624828705166614	0.5546838539099872	0.8070768878642698	SNX18P3
ENSG00000225347	9	32333457	32334354	898	-	0	NA	NA	NA	NA	SLC25A5P8
ENSG00000225349	12	31534715	31535247	533	-	0	NA	NA	NA	NA	AC022080.2
ENSG00000225352	13	57391171	57391518	348	-	0	NA	NA	NA	NA	RPL31P53
ENSG00000225354	10	94882554	94883343	790	+	0	NA	NA	NA	NA	RPL7AP52
ENSG00000225355	10	36995023	36995585	563	+	0.5905481926329547	0.00889722	0.1788759598306503	0.6518487072172036	NA	ARL6IP1P2
ENSG00000225356	4	181522666	181523001	336	+	0.17876071075345543	0.00500144	0.17873695058748187	0.8429144017665964	NA	AC093840.1
ENSG00000225357	20	35752814	35753719	906	+	0.0486103	-0.000375819	0.17868407128326508	0.9774288729561194	NA	RPF2P1
ENSG00000225358	7	112735166	112738693	3528	-	0	NA	NA	NA	NA	MIPEPP1
ENSG00000225360	9	63729702	63730173	472	+	0	NA	NA	NA	NA	AL772155.2
ENSG00000225362	15	71110244	71115500	5257	-	0.0785947	-0.00037913	0.17868369451168833	0.9774288729561194	NA	CT62
ENSG00000225364	5	132948493	132948718	226	+	0	NA	NA	NA	NA	ATP6V0E1P1
ENSG00000225366	X	110520312	110523021	2710	+	0	NA	NA	NA	NA	TDGF1P3
ENSG00000225369	2	159462417	159463256	840	-	0	NA	NA	NA	NA	AC009506.2
ENSG00000225371	7	56362458	56365270	2813	+	0	NA	NA	NA	NA	CICP8
ENSG00000225380	9	40641841	40642117	277	-	0.2977846189889926	-0.00447025	0.1787323114338744	0.7989201889843858	NA	IGKV1OR9-2
ENSG00000225381	X	109853312	109853919	608	+	0.0797199	0.0039499	0.17868573529181672	0.9323108643637237	NA	RPS5P7
ENSG00000225384	X	34717440	34717992	553	-	0	NA	NA	NA	NA	AL606662.1
ENSG00000225385	9	88066915	88068037	1123	+	0	NA	NA	NA	NA	AL353572.1
ENSG00000225392	2	70102551	70102862	312	+	0.1272049557936456	-0.000390454	0.1786831891296394	0.9774280584763188	NA	AC016700.1
ENSG00000225394	2	194454581	194455142	562	-	0	NA	NA	NA	NA	AC106883.1
ENSG00000225396	X	72807425	72808210	786	-	0	NA	NA	NA	NA	FAM236D
ENSG00000225397	X	52722338	52722524	187	+	0	NA	NA	NA	NA	AC244505.3
ENSG00000225398	2	113541937	113563298	21362	+	0	NA	NA	NA	NA	PGM5P4
ENSG00000225400	X	136847384	136848034	651	+	0.0781683	-0.000384196	0.17868371152539386	0.9774288729561194	NA	RAB28P5
ENSG00000225401	1	244394976	244395660	685	-	0.2819141883915171	-0.00384563	0.17869772054838495	0.8824772745679745	NA	TGIF2P1
ENSG00000225402	2	37816915	37817961	1047	+	0.3779320084993201	0.00324672	0.17866542955774153	0.9391815975863632	NA	AC010878.1
ENSG00000225404	13	24704338	24704788	451	-	0	NA	NA	NA	NA	RPL26P34
ENSG00000225405	4	62105660	62106049	390	-	0	NA	NA	NA	NA	RPS15AP17
ENSG00000225406	2	185547135	185547818	684	-	0	NA	NA	NA	NA	AC080125.1
ENSG00000225415	6	138822747	138823799	1053	+	0.0947192	-0.00370536	0.178691	0.8874610278952902	NA	CCRL1P1
ENSG00000225416	7	152602213	152602892	680	-	0.30688454358956274	0.00436977	0.17871272568776078	0.8429159996931709	NA	AC104843.1
ENSG00000225418	10	5122087	5135226	13140	-	0	NA	NA	NA	NA	AKR1C5P
ENSG00000225419	20	18485265	18486052	788	+	0.7622695165967867	-0.00489998	0.1786109522855472	0.6504304004900563	NA	RPL21P3
ENSG00000225422	12	66234079	66235234	1156	-	0.13883775711753707	-0.00371533	0.17869126425931156	0.8895765056840561	NA	RBMS1P1
ENSG00000225423	10	84390908	84392045	1138	+	0.0795135	-0.000386547	0.17868380559040709	0.9774288729561194	NA	TNPO1P1
ENSG00000225428	2	87968609	87968971	363	+	0	NA	NA	NA	NA	NDUFB4P7
ENSG00000225433	Y	11445418	11445564	147	-	0	NA	NA	NA	NA	MTND1P12
ENSG00000225443	7	44511025	44511332	308	-	0	NA	NA	NA	NA	AC004938.1
ENSG00000225447	1	45645816	45646197	382	-	0.8212155339569825	0.0016872	0.17819561564551098	0.9075584379432051	NA	RPS15AP10
ENSG00000225448	2	131181153	131181369	217	-	0.0795135	-0.000386547	0.17868380559040709	0.9774288729561194	NA	AC009477.1
ENSG00000225449	2	129966592	129980466	13875	-	0.3279956561517519	0.00437082	0.178709	0.870586	NA	RAB6C-AS1
ENSG00000225451	7	63876341	63877350	1010	+	0	NA	NA	NA	NA	AC092634.2
ENSG00000225455	4	49016682	49017154	473	-	0	NA	NA	NA	NA	TPI1P4
ENSG00000225460	9	89472237	89472692	456	+	0	NA	NA	NA	NA	AL590233.1
ENSG00000225462	1	187563061	187564131	1071	+	0.17297508754755866	-0.00377382	0.17869400220445106	0.8869995611650041	NA	FDPSP1
ENSG00000225463	6	33215705	33216328	624	+	0.0917166	-0.00369809	0.17869008457872074	0.8874610278952904	NA	ZNF70P1
ENSG00000225466	Y	23581595	23614640	33046	+	0	NA	NA	NA	NA	OFD1P10Y
ENSG00000225469	X	142172866	142173989	1124	-	1.9593660397261348	-0.00522538	0.17755866951830457	0.8025290210963542	NA	AL023773.1
ENSG00000225471	X	72159845	72160346	502	+	0.17807486345764034	-0.00376417	0.17869321571551264	0.8874602212079314	NA	BX119917.1
ENSG00000225475	1	56619409	56619549	141	-	0.0947192	-0.00370536	0.17869066863343935	0.8874610278952904	NA	AC099789.1
ENSG00000225476	2	143098898	143099933	1036	-	0	NA	NA	NA	NA	MTCO3P5
ENSG00000225477	11	21283779	21284955	1177	+	0	NA	NA	NA	NA	AC099730.1
ENSG00000225478	1	18595414	18595636	223	+	0	NA	NA	NA	NA	AL031737.1
ENSG00000225480	22	16897445	16897546	102	+	0.4754147663421035	-0.00381859	0.17869633127850057	0.8874574046764945	NA	AC006548.1
ENSG00000225482	10	48292699	48293417	719	+	0	NA	NA	NA	NA	RPS6P14
ENSG00000225483	1	206160887	206161276	390	-	0.0785947	-0.00037913	0.17868369451168825	0.9774288729561195	NA	RPL22P4
ENSG00000225486	1	233836080	233836432	353	-	0.17423274854618287	-0.00377145	0.17869380973466537	0.8874602212079312	NA	AL663058.1
ENSG00000225487	1	164921318	164921629	312	-	0	NA	NA	NA	NA	AL390119.1
ENSG00000225492	1	89407679	89426243	18565	+	0.25199419624031577	-0.000439094	0.17868267364649143	0.9774268781629009	NA	GBP1P1
ENSG00000225496	2	111940302	111941036	735	-	0.19046419287045926	-0.000591273	0.17867886555415305	0.9774280584763188	NA	AC104651.1
ENSG00000225501	13	69101832	69102056	225	-	0	NA	NA	NA	NA	SNRPFP3
ENSG00000225502	21	14774301	14775262	962	+	0	NA	NA	NA	NA	GAPDHP16
ENSG00000225505	1	92732000	92733257	1258	+	0	NA	NA	NA	NA	AC104332.1
ENSG00000225507	7	47956793	47957318	526	+	0	NA	NA	NA	NA	AC069282.1
ENSG00000225509	10	18735745	18738631	2887	+	0	NA	NA	NA	NA	AIFM1P1
ENSG00000225510	13	53199981	53202753	2773	+	0	NA	NA	NA	NA	PCDH8P1
ENSG00000225511	9	92141298	92160114	18817	+	0.4245673658107205	0.00439955	0.1787168207562189	0.8283483460420571	NA	LINC00475
ENSG00000225513	9	112173522	112173971	450	-	0.3130173450161578	0.00172328	0.17856217925303658	0.9323092406125905	NA	AL158824.1
ENSG00000225514	1	47164510	47165920	1411	-	0	NA	NA	NA	NA	MTND1P34
ENSG00000225516	Y	9458613	9466003	7391	-	0	NA	NA	NA	NA	FAM197Y5
ENSG00000225522	1	204183006	204183537	532	+	0.0781683	-0.000384196	0.17868371152539386	0.9774288729561194	NA	AL592114.2
ENSG00000225523	2	90021567	90022185	619	+	0.0893804	0.00406358	0.17869045154142588	0.9323108643637237	NA	IGKV6D-21
ENSG00000225526	3	12514934	12561059	46126	-	0.13799064983150713	0.00374514	0.17868015588562736	0.9323116762357347	NA	MKRN2OS
ENSG00000225528	22	39960397	39964718	4322	+	0	NA	NA	NA	NA	Z82206.1
ENSG00000225530	13	89361160	89363224	2065	-	6.602744988626643	-0.060012	0.19012622010628263	0.0944195	0.31950452813840263	SP3P
ENSG00000225531	9	107116829	107117557	729	+	0.17800952617348612	-0.00372851	0.1786918879159392	0.8889799271310019	NA	AL807761.2
ENSG00000225533	10	95183653	95184217	565	+	0.24167067235265663	1.062468180496322e-4	0.17855271493851346	0.9774317808539325	NA	PAWRP1
ENSG00000225536	X	86084716	86086339	1624	-	0.3571981225605397	0.00420141	0.1787050703864988	0.8476938217503223	NA	STIP1P3
ENSG00000225538	11	56082801	56084840	2040	+	0	NA	NA	NA	NA	OR5BE1P
ENSG00000225544	22	21885282	21885673	392	-	0	NA	NA	NA	NA	AC245452.2
ENSG00000225549	6	118757518	118783420	25903	+	0	NA	NA	NA	NA	SELENOKP3
ENSG00000225551	9	92539053	92539184	132	-	0	NA	NA	NA	NA	AL157827.1
ENSG00000225556	1	151837819	151840557	2739	-	0	NA	NA	NA	NA	C2CD4D
ENSG00000225557	22	36175167	36175854	688	+	0	NA	NA	NA	NA	MTCO3P20
ENSG00000225558	3	37134658	37135102	445	+	0.0795135	-0.000386547	0.17868380559040709	0.9774288729561194	NA	UBE2D3P2
ENSG00000225560	Y	9347511	9356814	9304	-	0	NA	NA	NA	NA	FAM197Y8
ENSG00000225568	1	87045875	87046700	826	+	0.3294213800033776	-0.000308856	0.178558	0.978849	NA	AC093155.1
ENSG00000225569	X	65270913	65273019	2107	+	0.27821369713425725	-0.00158471	0.17856691194317575	0.8837918158327903	NA	CCT4P2
ENSG00000225573	7	66606738	66607107	370	-	3.9511529350853603	0.00681153	0.17759693375678332	0.753232	0.9128336053514091	RPL35P5
ENSG00000225574	X	8783514	8784461	948	-	0	NA	NA	NA	NA	DRAXINP1
ENSG00000225580	6	112616703	112617880	1178	-	0.2648302919171045	-5.35503e-06	0.17855341557242208	0.9799865983887356	NA	AL358942.1
ENSG00000225581	11	89993536	89999741	6206	-	0.27048097960060985	-0.00374406	0.17869264101725524	0.8916527912221104	NA	TRIM53AP
ENSG00000225583	7	123932132	123932459	328	+	0	NA	NA	NA	NA	AC004690.1
ENSG00000225585	13	21103003	21104371	1369	-	0	NA	NA	NA	NA	IPPKP1
ENSG00000225591	1	173741674	173741928	255	+	2.596115396561079	0.014065673431776792	0.17832230481252026	0.491329	NA	BX248409.1
ENSG00000225594	2	132087289	132102564	15276	+	0.0911959	-0.00371383	0.17869051359095942	0.8874610278952902	NA	AC098826.1
ENSG00000225603	1	147050817	147052481	1665	+	0.25682836898415395	-0.00373408	0.17869213922210428	0.8892263707271355	NA	AC244394.1
ENSG00000225609	Y	25618644	25620253	1610	+	0	NA	NA	NA	NA	CDY20P
ENSG00000225614	16	88382989	88440757	57769	+	1.1233592028882955	0.013919614509204722	0.17883562580647128	0.462401	NA	ZNF469
ENSG00000225615	Y	22198429	22203712	5284	+	0	NA	NA	NA	NA	RBMY2UP
ENSG00000225616	1	28982278	28982608	331	-	0	NA	NA	NA	NA	AL138785.1
ENSG00000225622	20	16223750	16224535	786	-	0	NA	NA	NA	NA	PPIAP17
ENSG00000225624	Y	20727254	20742900	15647	+	0	NA	NA	NA	NA	TBL1YP1
ENSG00000225625	15	56846340	56846605	266	+	0	NA	NA	NA	NA	AC090517.1
ENSG00000225630	1	629640	630683	1044	+	6325.064995017856	0.0643339	0.1018532815186207	0.4033748483430505	0.6971488644192139	MTND2P28
ENSG00000225636	2	197014990	197016015	1026	+	0	NA	NA	NA	NA	HNRNPA3P15
ENSG00000225638	10	38635908	38638082	2175	+	0	NA	NA	NA	NA	PABPC1P12
ENSG00000225639	9	35943210	35943934	725	-	0.951144	-0.000693318	0.17820230267906653	0.9564323313507438	NA	PGAM1P2
ENSG00000225642	2	8603082	8603359	278	+	0.2766434536225284	0.00336567	0.17866895957998188	0.9323124881078162	NA	SNRPEP5
ENSG00000225644	6	33389374	33389475	102	-	0	NA	NA	NA	NA	RPL35AP4
ENSG00000225648	7	72829425	72836701	7277	+	462.63851043832165	0.2285013199019659	0.12330800534984031	0.020231282632837036	0.11976574556270879	SBDSP1
ENSG00000225650	1	114468315	114469282	968	+	0	NA	NA	NA	NA	EIF2S2P5
ENSG00000225653	Y	3777997	3779546	1550	-	0	NA	NA	NA	NA	RNF19BPY
ENSG00000225658	2	74351134	74351419	286	+	0	NA	NA	NA	NA	TAF13P2
ENSG00000225660	X	146955075	146955209	135	+	0	NA	NA	NA	NA	Z99497.1
ENSG00000225661	X	1008503	1010101	1599	-	0	NA	NA	NA	NA	RPL14P5
ENSG00000225662	3	62779176	62779785	610	-	0	NA	NA	NA	NA	AC012519.1
ENSG00000225663	17	81822361	81833302	10942	-	1169.5753252905927	-0.0443812	0.0847554	0.5497775564750886	0.8036868736344425	MCRIP1
ENSG00000225664	X	73274785	73275515	731	+	0	NA	NA	NA	NA	YWHAZP8
ENSG00000225665	4	120342056	120342647	592	+	0	NA	NA	NA	NA	SAR1AP3
ENSG00000225669	2	104678223	104678673	451	+	0	NA	NA	NA	NA	RPL23AP27
ENSG00000225671	1	50405430	50406024	595	-	0	NA	NA	NA	NA	FCF1P6
ENSG00000225672	1	111007700	111015530	7831	-	0	NA	NA	NA	NA	CCNT2P1
ENSG00000225673	3	60730055	60730644	590	-	0	NA	NA	NA	NA	AC104164.1
ENSG00000225674	13	24122065	24123814	1750	-	1.4421167452915575	0.00158851	0.17745179653664897	0.9430780360492609	NA	IPO7P2
ENSG00000225678	11	102751070	102754943	3874	-	0	NA	NA	NA	NA	AP000619.1
ENSG00000225681	17	20056287	20056630	344	+	0	NA	NA	NA	NA	AC005730.1
ENSG00000225685	Y	10066554	10069151	2598	-	0	NA	NA	NA	NA	TSPY5P
ENSG00000225690	6	41247369	41249649	2281	+	0	NA	NA	NA	NA	TREML5P
ENSG00000225693	9	33019682	33020165	484	-	1.235745443171817	-0.0136019	0.1789042843644984	0.4341453030902743	NA	LAGE3P1
ENSG00000225695	2	201063089	201064051	963	+	2.9413159668106026	0.021279091001837187	0.178432	0.4368581309036283	NA	HNRNPA1P35
ENSG00000225697	3	48625723	48635493	9771	-	249.84380995192643	0.049089	0.1626761383765237	0.5322157955224136	0.791129	SLC26A6
ENSG00000225698	14	106790691	106791233	543	-	0	NA	NA	NA	NA	IGHV3-72
ENSG00000225701	7	88448788	88449017	230	-	0	NA	NA	NA	NA	EIF4A1P13
ENSG00000225705	7	48846426	48852898	6473	-	0	NA	NA	NA	NA	AC004899.1
ENSG00000225710	1	16548651	16552531	3881	-	0	NA	NA	NA	NA	AL355149.1
ENSG00000225711	1	179220938	179222125	1188	+	0	NA	NA	NA	NA	AL512326.1
ENSG00000225712	1	209267798	209268223	426	-	0.19046419287045924	-0.000591273	0.17867886555415305	0.9774280584763188	NA	ATP5MC2P1
ENSG00000225713	1	174090136	174090474	339	-	0	NA	NA	NA	NA	RPL30P1
ENSG00000225715	X	80709928	80710705	778	+	0	NA	NA	NA	NA	AL512504.1
ENSG00000225716	Y	18440797	18441125	329	+	0	NA	NA	NA	NA	ELOCP13
ENSG00000225719	1	164343005	164343864	860	+	0	NA	NA	NA	NA	NMNAT1P2
ENSG00000225720	22	39091586	39092855	1270	+	0	NA	NA	NA	NA	AL031846.1
ENSG00000225722	X	3953056	3953561	506	+	0	NA	NA	NA	NA	BX890604.1
ENSG00000225723	1	237949214	237949734	521	+	0	NA	NA	NA	NA	MTND6P15
ENSG00000225724	22	22339573	22341214	1642	+	0	NA	NA	NA	NA	ASH2LP3
ENSG00000225726	7	77071751	77072237	487	-	0.1675486908332459	0.0037394	0.1786800574368714	0.9323116762357346	NA	AC007000.2
ENSG00000225727	13	44437057	44464921	27865	+	0	NA	NA	NA	NA	AL139184.1
ENSG00000225728	X	107939263	107939642	380	-	0	NA	NA	NA	NA	AL034399.1
ENSG00000225735	21	17210469	17211347	879	-	0	NA	NA	NA	NA	NEK4P1
ENSG00000225739	7	36818959	36819690	732	+	2.059262369975954	-0.01127	0.17853095263867788	0.48811189287968415	NA	NPM1P18
ENSG00000225740	Y	17837201	17837528	328	-	0	NA	NA	NA	NA	ELOCP6
ENSG00000225741	22	22103219	22104857	1639	+	0	NA	NA	NA	NA	AC245517.1
ENSG00000225755	1	163237214	163239197	1984	+	0	NA	NA	NA	NA	AL451063.1
ENSG00000225758	X	140470866	140471274	409	-	0	NA	NA	NA	NA	RPS17P17
ENSG00000225760	13	110965704	110990579	24876	+	0.6207936447146435	-0.00456767	0.17873439840217928	0.7950660601547737	NA	LINC00431
ENSG00000225766	14	24036453	24051028	14576	+	0.3544627131080896	0.0037657	0.17868614309158184	0.8948907137781704	NA	DHRS4L1
ENSG00000225769	X	135432960	135438634	5675	+	0	NA	NA	NA	NA	CROCCP1
ENSG00000225770	3	196536532	196536702	171	+	0.0911959	-0.00371383	0.17869051359095953	0.8874610278952904	NA	RPS29P3
ENSG00000225774	22	30542536	30544305	1770	+	21.45403147640494	-0.127574	0.23985845896399713	0.028427740427707335	0.14942159987534617	SIRPAP1
ENSG00000225777	13	22704739	22706206	1468	-	0	NA	NA	NA	NA	DDX39AP1
ENSG00000225779	1	46370586	46370955	370	+	0	NA	NA	NA	NA	AL122001.1
ENSG00000225787	2	85102389	85102694	306	-	0	NA	NA	NA	NA	LSM3P3
ENSG00000225795	7	122676580	122676811	232	+	0	NA	NA	NA	NA	AC006463.1
ENSG00000225796	2	201213298	201214660	1363	-	0	NA	NA	NA	NA	MTND4P23
ENSG00000225797	6	29464596	29469806	5211	-	0	NA	NA	NA	NA	UBDP1
ENSG00000225801	13	71296210	71297235	1026	+	0	NA	NA	NA	NA	RABEPKP1
ENSG00000225802	11	59255360	59259486	4127	+	0	NA	NA	NA	NA	WARSP1
ENSG00000225803	20	20854121	20854642	522	-	0	NA	NA	NA	NA	MRPS11P1
ENSG00000225805	11	71878453	71884561	6109	+	0	NA	NA	NA	NA	DEFB131B
ENSG00000225808	2	177229191	177229506	316	-	6.2555811020789704	-0.026251	0.17707539169278033	0.49461689181506263	0.7648962262185894	DNAJC19P5
ENSG00000225809	Y	8264449	8277188	12740	-	0	NA	NA	NA	NA	RBMY2KP
ENSG00000225813	2	161281902	161282618	717	+	3.1540278540261037	0.00633654	0.17754304192557696	0.7614764478319007	0.9160378725740668	AC009299.1
ENSG00000225814	X	64697878	64698547	670	-	0.0486103	-0.000375819	0.17868407128326508	0.9774288729561194	NA	GRPEL2P2
ENSG00000225816	7	14985378	14986074	697	-	0	NA	NA	NA	NA	GTF3AP5
ENSG00000225823	13	104814327	104815069	743	+	0.0795135	-0.000386547	0.17868380559040709	0.9774288729561194	NA	RPL7P45
ENSG00000225825	14	105881539	105881556	18	-	0	NA	NA	NA	NA	IGHD6-25
ENSG00000225827	10	79595294	79595660	367	-	0	NA	NA	NA	NA	SFTPA3P
ENSG00000225828	1	32361270	32364278	3009	-	36.570982530532554	0.014278576792098078	0.17354950181610568	0.7444344674895305	0.9076803474455546	FAM229A
ENSG00000225830	10	49454470	49539538	85069	-	1325.5266268975743	-0.588418	0.15194193809371295	8.678838092698186e-6	2.536444364185311e-4	ERCC6
ENSG00000225831	20	5532878	5533335	458	+	0	NA	NA	NA	NA	RPS18P1
ENSG00000225832	6	20722328	20723655	1328	-	0	NA	NA	NA	NA	AL035090.1
ENSG00000225840	Y	10197256	10199103	1848	-	0	NA	NA	NA	NA	AC010970.1
ENSG00000225842	2	52474073	52474411	339	-	0	NA	NA	NA	NA	AC139712.2
ENSG00000225843	7	91320128	91321103	976	-	0	NA	NA	NA	NA	NIPA2P1
ENSG00000225846	4	76036750	76037064	315	-	0	NA	NA	NA	NA	AC112719.1
ENSG00000225849	20	46463719	46477232	13514	-	0	NA	NA	NA	NA	MKRN7P
ENSG00000225854	1	26326688	26327033	346	+	0	NA	NA	NA	NA	AL451139.1
ENSG00000225856	9	88970887	88971341	455	-	0	NA	NA	NA	NA	PCNPP2
ENSG00000225858	X	72660470	72660719	250	+	0	NA	NA	NA	NA	BX295541.1
ENSG00000225864	6	29722981	29723971	991	-	0	NA	NA	NA	NA	AL645939.1
ENSG00000225868	19	37823722	37855215	31494	-	0.1257853709773966	-0.000412428	0.1786832741022095	0.9774280584763188	NA	AC016582.1
ENSG00000225869	5	143752090	143752704	615	-	0.0797199	0.0039499	0.17868573529181672	0.9323108643637237	NA	AC008696.1
ENSG00000225871	1	148435105	148436926	1822	+	0.0486103	-0.000375819	0.17868407128326508	0.9774288729561194	NA	AC245100.2
ENSG00000225872	19	35785697	35797902	12206	-	0	NA	NA	NA	NA	LINC01529
ENSG00000225873	3	44421127	44439946	18820	-	0	NA	NA	NA	NA	C3orf86
ENSG00000225876	Y	26244351	26244573	223	-	0	NA	NA	NA	NA	AC024067.1
ENSG00000225878	Y	4801685	4802848	1164	-	0	NA	NA	NA	NA	SERBP1P2
ENSG00000225883	9	64705734	64709311	3578	-	0	NA	NA	NA	NA	BMS1P11
ENSG00000225893	9	4633027	4633756	730	+	0	NA	NA	NA	NA	AL136231.1
ENSG00000225895	Y	18105314	18108102	2789	+	0	NA	NA	NA	NA	TRAPPC2P8
ENSG00000225896	Y	17726752	17727080	329	+	0	NA	NA	NA	NA	AC007742.1
ENSG00000225898	7	93777839	93778514	676	+	0	NA	NA	NA	NA	AC002075.1
ENSG00000225899	10	133623895	133626795	2901	-	2.8590105987535672	0.00850853	0.17842106164572205	0.47778722196646695	NA	FRG2B
ENSG00000225900	2	39098149	39098445	297	-	0	NA	NA	NA	NA	HSPE1P13
ENSG00000225901	9	80565032	80565962	931	-	0	NA	NA	NA	NA	MTND2P9
ENSG00000225904	1	176367699	176368401	703	-	0	NA	NA	NA	NA	MORF4L1P7
ENSG00000225906	21	22882582	22884000	1419	+	0	NA	NA	NA	NA	AP000949.1
ENSG00000225907	7	30167804	30168004	201	+	0	NA	NA	NA	NA	RPS27P16
ENSG00000225911	2	220048822	220049272	451	-	0	NA	NA	NA	NA	AC009310.1
ENSG00000225912	X	92676519	92676954	436	-	1.0213873109787601	-0.00498079	0.17818352407703655	0.7692964010800915	NA	AL121871.1
ENSG00000225918	7	145039999	145040941	943	-	0.0486103	-0.000375819	0.17868407128326508	0.9774288729561194	NA	RPL7P59
ENSG00000225920	1	219199914	219200567	654	-	0	NA	NA	NA	NA	RIMKLBP2
ENSG00000225921	6	13615335	13632739	17405	+	2433.1193443496772	0.027218057184938457	0.0755888	0.6900394049649443	0.8838681921522916	NOL7
ENSG00000225922	10	67793770	67794245	476	+	0.0863583	-0.000389439	0.17868374732438172	0.9774288729561195	NA	RPL21P92
ENSG00000225923	1	96390652	96391393	742	+	0	NA	NA	NA	NA	AC092393.1
ENSG00000225925	X	68474710	68476874	2165	+	0	NA	NA	NA	NA	AL672138.1
ENSG00000225928	10	84454679	84456056	1378	-	0.12720495579364555	-0.000390454	0.1786831891296394	0.9774280584763188	NA	CACYBPP1
ENSG00000225932	7	144183466	144186053	2588	+	59.09426813881595	-0.0690357	0.16250658071802407	0.4170233799550545	0.7078561463411648	CTAGE4
ENSG00000225933	2	87654890	87655243	354	+	0.0863583	-0.000389439	0.1786837473243817	0.9774288729561195	NA	AC133965.1
ENSG00000225934	1	227598424	227599094	671	-	0	NA	NA	NA	NA	AL592310.1
ENSG00000225935	7	107642765	107643023	259	-	0	NA	NA	NA	NA	BANF1P5
ENSG00000225940	5	56511567	56606232	94666	-	0.2053484986347466	-0.000407909	0.17868275620902804	0.977427	NA	C5orf67
ENSG00000225943	2	30077093	30078272	1180	+	0	NA	NA	NA	NA	AC016907.1
ENSG00000225944	13	74828553	74830080	1528	+	0	NA	NA	NA	NA	RIOK3P1
ENSG00000225947	9	72470374	72471076	703	+	0.0785947	-0.00037913	0.17868369451168958	0.9774288729561194	NA	AL596448.1
ENSG00000225949	X	133141300	133143940	2641	-	0	NA	NA	NA	NA	Z77249.1
ENSG00000225950	19	49061066	49065054	3989	-	3.2019994783219308	-0.00964839	0.177654	0.6668573204256667	0.8710194531596399	NTF4
ENSG00000225957	X	52382053	52385614	3562	+	0	NA	NA	NA	NA	AC231532.1
ENSG00000225959	7	68266319	68266859	541	-	0	NA	NA	NA	NA	MTND4P3
ENSG00000225965	10	38161570	38161749	180	+	0.0797199	0.0039499	0.17868573529181764	0.9323108643637237	NA	AL117339.2
ENSG00000225968	7	1688119	1747954	59836	+	1.6787764282633775	0.024887152485503224	0.1809243360445014	0.1286111638818768	NA	ELFN1
ENSG00000225969	7	73735038	73736158	1121	+	4.008030492248236	-0.0206157	0.17869177773169195	0.4089796313143525	0.7019936737383355	ABHD11-AS1
ENSG00000225971	22	30136673	30137681	1009	-	0.6949657208029715	0.0045331	0.1785012514100189	0.7742846329685751	NA	AC003071.1
ENSG00000225972	1	629062	629433	372	+	35.20472949248063	0.010955561799414572	0.1686646799062208	0.852207	0.9519549710092241	MTND1P23
ENSG00000225973	15	55317184	55319161	1978	-	113.85541746008228	0.00504112	0.13248334015370988	0.9548688656116341	0.9875089280496497	PIGBOS1
ENSG00000225976	10	29697935	29698174	240	+	0.825449	-0.00524713	0.17879537295737558	0.4545615030997745	NA	CKS1BP2
ENSG00000225980	19	9265440	9268819	3380	-	1.1345601761705149	-0.010205	0.17891593513142137	0.6772343287072337	NA	OR7E19P
ENSG00000225984	1	229705234	229705861	628	-	0.16797501671559378	0.00377015	0.17868104346180205	0.9323116762357347	NA	HMGB1P26
ENSG00000225990	1	27211265	27211484	220	+	0	NA	NA	NA	NA	SNRPEP7
ENSG00000225991	2	28308161	28308570	410	+	0	NA	NA	NA	NA	RPL23AP34
ENSG00000225992	7	38322446	38322730	285	-	0	NA	NA	NA	NA	TRGVA
ENSG00000225997	11	54682877	54683821	945	+	0	NA	NA	NA	NA	OR4A8
ENSG00000225999	13	100027769	100028174	406	-	0	NA	NA	NA	NA	NDUFA12P1
ENSG00000226002	7	65084103	65100232	16130	+	1.3069411710700922	-0.0129539	0.17868727332127804	0.5405042041920154	NA	GTF2IP14
ENSG00000226003	1	160848010	160848502	493	+	0	NA	NA	NA	NA	PPIAP37
ENSG00000226010	X	64144872	64147052	2181	-	0	NA	NA	NA	NA	AL355852.1
ENSG00000226011	Y	17809807	17825329	15523	+	0	NA	NA	NA	NA	OFD1P1Y
ENSG00000226013	1	216201635	216201826	192	-	0	NA	NA	NA	NA	MRPS18BP1
ENSG00000226014	1	240549867	240550378	512	-	0	NA	NA	NA	NA	AL358176.2
ENSG00000226015	1	147203276	147204932	1657	-	7.122945047458699	0.010655073262499575	0.17399139022116739	0.7984239457524489	0.9328780011333269	CCT8P1
ENSG00000226016	10	27904209	27905162	954	+	0	NA	NA	NA	NA	RPL36AP55
ENSG00000226020	9	63774870	63775241	372	-	0	NA	NA	NA	NA	CDK2AP2P3
ENSG00000226023	X	120958165	120961487	3323	-	0	NA	NA	NA	NA	CT47A6
ENSG00000226024	22	39120293	39120566	274	-	0	NA	NA	NA	NA	COX5BP7
ENSG00000226025	19	39679374	39686373	7000	+	0	NA	NA	NA	NA	AC005515.1
ENSG00000226028	1	143619994	143620527	534	+	0	NA	NA	NA	NA	PFN1P12
ENSG00000226030	6	32730758	32731695	938	-	0	NA	NA	NA	NA	HLA-DQB3
ENSG00000226034	2	100660199	100660678	480	+	0	NA	NA	NA	NA	NANOGNBP1
ENSG00000226036	1	212647296	212647755	460	+	0	NA	NA	NA	NA	AL590648.1
ENSG00000226038	20	43230760	43231260	501	+	14.755692876396282	-0.0224916	0.16852778795043527	0.7067067608159787	0.890174	PPIAP21
ENSG00000226040	5	141896168	141896689	522	-	0.6296107620827177	-0.000623993	0.17838183561018572	0.9669218976303453	NA	AC005740.1
ENSG00000226042	Y	21637475	21639041	1567	-	0	NA	NA	NA	NA	CDY10P
ENSG00000226045	7	130645225	130645594	370	-	0.4165888340843788	0.00472231	0.17873466998423285	0.7552453095051064	NA	AC234644.1
ENSG00000226046	7	97437518	97437896	379	+	0	NA	NA	NA	NA	AP1S2P1
ENSG00000226048	X	46684765	46685707	943	-	0	NA	NA	NA	NA	YBX1P8
ENSG00000226049	17	34036681	34039872	3192	-	0.5272112162436757	-6.00048e-05	0.17839762192985573	0.9687897036256006	NA	TLK2P1
ENSG00000226054	21	36130489	36131376	888	+	0.21235103244496725	0.0036163	0.17867556605735677	0.9377763529109792	NA	MEMO1P1
ENSG00000226055	9	37878116	37879493	1378	+	0.47319557286032476	-0.00573559	0.17875764687802115	0.7758451749029498	NA	PAICSP1
ENSG00000226056	X	102799942	102801399	1458	+	0	NA	NA	NA	NA	MTND4P32
ENSG00000226057	13	18946755	19062718	115964	-	3.728163168927247	-0.000593768	0.17773820823552894	0.971098	0.9911342404463993	PHF2P2
ENSG00000226058	2	101375587	101376055	469	+	0	NA	NA	NA	NA	AC092570.1
ENSG00000226059	7	26982768	26983367	600	-	0.0866056	0.00403464	0.17868920586868642	0.9323108643637237	NA	HMGB3P20
ENSG00000226061	Y	10173853	10174207	355	+	0	NA	NA	NA	NA	PCMTD1P1
ENSG00000226064	X	143343976	143344585	610	+	0	NA	NA	NA	NA	PGBD4P6
ENSG00000226065	2	110383112	110384642	1531	+	0	NA	NA	NA	NA	ZBTB45P2
ENSG00000226066	7	136485656	136488317	2662	+	0	NA	NA	NA	NA	AC009541.1
ENSG00000226068	6	48149203	48150005	803	-	0.9254365248764757	-0.00299178	0.17822482484216765	0.8347409060384691	NA	HNRNPA3P4
ENSG00000226072	2	169658132	169661357	3226	-	0.0866056	0.00403464	0.17868920586858544	0.9323108643637237	NA	AC016772.1
ENSG00000226074	3	46809359	46812558	3200	-	0	NA	NA	NA	NA	PRSS44P
ENSG00000226075	7	63233035	63234245	1211	-	0	NA	NA	NA	NA	PHKG1P1
ENSG00000226080	2	11102142	11102997	856	+	0	NA	NA	NA	NA	AC062028.2
ENSG00000226081	X	90112650	90113706	1057	+	0.2963268699428778	-0.00371329	0.17869137168048344	0.8987479894032542	NA	USP12PX
ENSG00000226082	3	62926371	62926882	512	+	0.0486103	-0.000375819	0.17868407128326508	0.9774288729561194	NA	AC096915.1
ENSG00000226084	1	77129114	77129668	555	+	0.6664037603610927	0.00133605	0.17855647745054928	0.9310680040498962	NA	AC113935.1
ENSG00000226085	22	39875289	39876108	820	+	38.3284	-0.0391184	0.1779875155855842	0.40421607662645526	0.697893	UQCRFS1P1
ENSG00000226086	10	38080056	38080877	822	-	0.0486103	-0.000375819	0.17868407128326508	0.9774288729561194	NA	EIF3LP3
ENSG00000226093	13	42003430	42003637	208	+	0	NA	NA	NA	NA	RPS28P8
ENSG00000226094	20	62572671	62573384	714	+	0	NA	NA	NA	NA	RPL7P3
ENSG00000226096	17	20609462	20609610	149	-	0	NA	NA	NA	NA	AC087499.1
ENSG00000226098	8	54522799	54523297	499	-	0.17031124300991052	-0.00374196	0.17869255255926322	0.8874602212079312	NA	SEC11B
ENSG00000226102	7	35946294	35972587	26294	+	0.20784375644683664	0.00333409	0.17866717351387337	0.9323124881078162	NA	SEPT7P3
ENSG00000226107	X	134522702	134522990	289	+	1.8979232786312286	0.0028293	0.1771242579499417	0.9080786613605685	NA	AC004383.1
ENSG00000226108	9	39734670	39735628	959	+	0	NA	NA	NA	NA	RAB28P1
ENSG00000226110	X	53768986	53769219	234	-	0	NA	NA	NA	NA	BX323845.2
ENSG00000226112	X	111169221	111169403	183	+	0	NA	NA	NA	NA	FCF1P4
ENSG00000226113	10	38247922	38333155	85234	+	0	NA	NA	NA	NA	AL133217.1
ENSG00000226114	2	86934462	86934822	361	-	0	NA	NA	NA	NA	NDUFB4P5
ENSG00000226116	Y	17912699	17921630	8932	-	0	NA	NA	NA	NA	USP9YP6
ENSG00000226117	17	39839369	39839524	156	-	0	NA	NA	NA	NA	AC090844.1
ENSG00000226118	13	22113119	22113338	220	-	0	NA	NA	NA	NA	MTND3P1
ENSG00000226119	X	102006883	102007294	412	+	0	NA	NA	NA	NA	Z80107.1
ENSG00000226121	2	161500885	161507705	6821	-	15.786631896285693	-0.0328094	0.17610981700968878	0.4852953761151545	0.7579510029377075	AC009487.2
ENSG00000226124	2	199760544	199851173	90630	-	49.58201012432053	-0.037789	0.16251035896729177	0.6116151428164889	0.8413010671301324	FTCDNL1
ENSG00000226126	1	118614333	118615646	1314	-	0.0486103	-0.000375819	0.17868407128326508	0.9774288729561194	NA	PSMC1P12
ENSG00000226128	1	97585862	97586294	433	+	0	NA	NA	NA	NA	RPL26P9
ENSG00000226131	2	173485865	173486362	498	-	0.6296726063888488	0.00333299	0.17838159083199437	0.8855681628363641	NA	PPIAP66
ENSG00000226132	14	53612724	53613405	682	+	0	NA	NA	NA	NA	RPS3AP46
ENSG00000226138	12	48085062	48085421	360	+	0	NA	NA	NA	NA	AC004801.1
ENSG00000226141	X	154654546	154655325	780	+	0	NA	NA	NA	NA	AC244107.1
ENSG00000226142	22	49213911	49214247	337	-	0	NA	NA	NA	NA	RPL35P8
ENSG00000226144	20	37049254	37049707	454	+	0	NA	NA	NA	NA	RPS27AP3
ENSG00000226145	17	16817983	16822579	4597	-	0	NA	NA	NA	NA	KRT16P6
ENSG00000226147	1	52994726	52996026	1301	+	4.231800144249804	-0.00190304	0.17826963381779468	0.8729573949476861	0.9611134292113471	TUBBP10
ENSG00000226148	1	202796030	202797094	1065	+	0	NA	NA	NA	NA	SLC25A39P1
ENSG00000226153	X	17705339	17705691	353	-	0	NA	NA	NA	NA	Z93242.1
ENSG00000226156	17	14947741	14948198	458	-	0	NA	NA	NA	NA	RPL23AP76
ENSG00000226157	11	5092676	5093611	936	+	0.0785947	-0.00037913	0.17868369451168958	0.9774288729561195	NA	OR52E3P
ENSG00000226158	13	114306646	114307066	421	+	0.17296386842101322	0.00370655	0.17867869543270196	0.9323116762357346	NA	CLCP2
ENSG00000226160	22	16405330	16405417	88	+	0.5502994900262662	-0.00510052	0.17878217949692976	0.5442862549366794	NA	AC137499.1
ENSG00000226161	13	36938400	36939494	1095	-	0.18463495086324444	0.00361868	0.17867566595066675	0.93703	NA	EIF4A1P5
ENSG00000226164	1	247119669	247120278	610	+	0	NA	NA	NA	NA	FGFR3P6
ENSG00000226166	1	12692909	12693020	112	+	0	NA	NA	NA	NA	AC244670.1
ENSG00000226168	10	50695592	50695981	390	+	0	NA	NA	NA	NA	AL589794.1
ENSG00000226174	14	105398538	105450106	51569	+	11.121742959852748	-0.00851609	0.17838024393427257	0.579181	0.8222904232222682	TEX22
ENSG00000226183	3	22904135	22905151	1017	+	0	NA	NA	NA	NA	RANP7
ENSG00000226185	2	95514827	95520107	5281	+	0	NA	NA	NA	NA	TRIM64FP
ENSG00000226186	2	70955899	70956234	336	-	0.0486103	-0.000375819	0.17868407128326508	0.9774288729561194	NA	ELOCP21
ENSG00000226188	20	45745737	45746287	551	-	0	NA	NA	NA	NA	HNRNPA1P3
ENSG00000226191	1	247936061	247937513	1453	-	2.353108912617515	0.017386898162035275	0.17802617812969285	0.5028311004370483	NA	CLK3P2
ENSG00000226196	1	189132350	189133292	943	-	0	NA	NA	NA	NA	GAPDHP75
ENSG00000226199	X	27832175	27833204	1030	+	1.496213797568899	0.00412585	0.17796011371372075	0.8402364687638487	NA	AC112492.2
ENSG00000226205	7	133732493	133733595	1103	-	0	NA	NA	NA	NA	AC007790.1
ENSG00000226209	10	13308145	13308447	303	-	0	NA	NA	NA	NA	RBISP1
ENSG00000226211	1	221133865	221134221	357	-	0	NA	NA	NA	NA	AL445466.1
ENSG00000226212	7	38340700	38340998	299	-	0.0781683	-0.000384196	0.17868371152539386	0.9774288729561194	NA	TRGV6
ENSG00000226213	2	152876820	152877767	948	+	0	NA	NA	NA	NA	UBQLN4P2
ENSG00000226216	3	29390848	29391218	371	+	0.0797199	0.0039499	0.1786857352918175	0.9323108643637237	NA	RPS12P5
ENSG00000226217	20	2780614	2781041	428	+	0	NA	NA	NA	NA	RPL19P1
ENSG00000226220	7	39796593	39797911	1319	-	0.28979869147502707	-5.52008e-05	0.17855367660420288	0.9743692923110634	NA	CICP22
ENSG00000226221	5	56504635	56505072	438	-	1.0305378116167272	0.00468558	0.1783248890454475	0.7373292583762849	NA	RPL26P19
ENSG00000226222	X	24632257	24632601	345	+	0	NA	NA	NA	NA	AC079168.1
ENSG00000226223	Y	9640249	9640716	468	-	0	NA	NA	NA	NA	TSPY16P
ENSG00000226226	1	220467954	220468808	855	+	0	NA	NA	NA	NA	PRELID3BP1
ENSG00000226229	20	16586333	16586693	361	-	0	NA	NA	NA	NA	RPLP0P1
ENSG00000226230	7	78486530	78487028	499	+	0	NA	NA	NA	NA	AC007237.1
ENSG00000226232	16	69976388	69996188	19801	-	32.70294891137245	-0.0240291	0.16522449718737242	0.7149398482171037	0.8930303316008295	NPIPB14P
ENSG00000226233	22	37215738	37215891	154	-	0	NA	NA	NA	NA	Z82188.1
ENSG00000226234	9	79036413	79037568	1156	-	0.5814437178881305	-0.00446315	0.17873206810488626	0.8049265421846743	NA	KRT18P24
ENSG00000226241	X	103087198	103089277	2080	+	0.17216147196246756	-0.00371266	0.1786911799987058	0.8935383223366763	NA	Z75746.1
ENSG00000226242	2	192774082	192774416	335	+	0	NA	NA	NA	NA	RPS17P8
ENSG00000226243	20	44466564	44466842	279	-	0.0795135	-0.000386547	0.17868380559040709	0.9774288729561195	NA	RPL37AP1
ENSG00000226246	9	30799471	30800746	1276	-	0	NA	NA	NA	NA	KRT18P36
ENSG00000226247	2	75651288	75651627	340	-	0	NA	NA	NA	NA	SUPT4H1P1
ENSG00000226253	10	74527584	74527947	364	+	2.2326970756268762	0.017028964623832573	0.17847902910072463	0.4465922940638044	NA	MRPL35P3
ENSG00000226254	7	91107374	91107793	420	+	0.0785947	-0.00037913	0.17868369451169108	0.9774288729561194	NA	PTP4A1P3
ENSG00000226255	10	19051455	19052170	716	+	0.21931971012865148	-0.00378125	0.17869472673029085	0.8874594145206889	NA	UBE2V2P1
ENSG00000226259	5	70415352	70448015	32664	+	762.5529126802734	-0.0575517	0.10962191141977087	0.5074360070093431	0.7738361136523804	GTF2H2B
ENSG00000226261	2	202336024	202336727	704	-	0.0785947	-0.00037913	0.17868369451168833	0.9774288729561194	NA	AC064836.1
ENSG00000226262	20	8097824	8099774	1951	-	0	NA	NA	NA	NA	PHKBP1
ENSG00000226268	11	49433480	49434438	959	-	149.1688106703729	-0.00746422	0.13188555527967666	0.9278924549199423	0.9806078201119117	AC135977.1
ENSG00000226270	Y	24683657	24684935	1279	+	0	NA	NA	NA	NA	ZNF736P2Y
ENSG00000226273	2	177177695	177178255	561	+	0.0795135	-0.000386547	0.17868380559040709	0.9774288729561194	NA	AC079305.2
ENSG00000226278	7	55764797	55773288	8492	+	57.233541102123354	0.0776864	0.16882085244487954	0.3575374971745367	0.6594800471654232	PSPHP1
ENSG00000226279	7	22881893	22882390	498	+	0.6526720731253896	-0.000528415	0.17849988009192502	0.972022	NA	RPL12P10
ENSG00000226280	X	67373573	67375520	1948	+	0	NA	NA	NA	NA	AL049641.1
ENSG00000226284	20	49134480	49135012	533	+	0.35801288370370515	0.00334311	0.1786688095436445	0.9323132999799681	NA	ARPC3P1
ENSG00000226285	7	79543911	79544853	943	-	0.0947192	-0.00370536	0.1786906686334376	0.8874610278952902	NA	NUP35P2
ENSG00000226287	22	20701114	20704606	3493	+	53.108237671719735	0.0286564	0.15029930506769512	0.7307779143174701	0.900802	TMEM191A
ENSG00000226288	11	4581743	4593340	11598	+	0	NA	NA	NA	NA	OR52I2
ENSG00000226289	1	207658454	207659142	689	+	0	NA	NA	NA	NA	CDCA4P3
ENSG00000226292	1	166022215	166023027	813	+	0.21156826459300385	0.00455594	0.1787169123783469	0.8533980758150008	NA	AL606495.1
ENSG00000226297	2	229003886	229004400	515	+	0	NA	NA	NA	NA	AC007677.1
ENSG00000226298	21	15694300	15696581	2282	-	0	NA	NA	NA	NA	RAD23BP3
ENSG00000226299	X	53322990	53323822	833	+	0	NA	NA	NA	NA	RPSAP62
ENSG00000226301	8	60387262	60387995	734	+	0	NA	NA	NA	NA	PDCL3P1
ENSG00000226306	5	137801193	137810751	9559	+	0.2706124311046754	-0.00060414	0.1786785515778955	0.9774271444372371	NA	NPY6R
ENSG00000226307	X	95638375	95638924	550	+	0.0863583	-0.000389439	0.17868374732438175	0.9774288729561195	NA	HNRNPDLP1
ENSG00000226309	6	84429584	84430802	1219	-	0	NA	NA	NA	NA	SMARCE1P2
ENSG00000226313	X	5169512	5170645	1134	+	0	NA	NA	NA	NA	MTCYBP12
ENSG00000226314	6	28161769	28169594	7826	+	7.270868469405369	0.015930337601290076	0.17723129947554403	0.5868196645168358	0.8259304041039335	ZNF192P1
ENSG00000226318	10	67960702	67961464	763	-	7.428821759465992	-0.00726868	0.17482449629899086	0.8426436907400054	0.9491493812205092	RPS3AP38
ENSG00000226321	2	240906330	240993311	86982	+	0	NA	NA	NA	NA	CROCC2
ENSG00000226324	1	71367054	71367303	250	-	0	NA	NA	NA	NA	AL358453.1
ENSG00000226327	9	88324454	88325339	886	+	0.8573288679109332	0.00649474	0.17848261438454943	0.7273890775385261	NA	RPSAP49
ENSG00000226329	7	22863874	22881350	17477	-	0.13982221857396152	-0.00372941	0.1786919100276362	0.8885281539365986	NA	AC005682.1
ENSG00000226331	2	222044525	222044994	470	-	0	NA	NA	NA	NA	RPL23AP28
ENSG00000226336	22	35703803	35704176	374	+	0	NA	NA	NA	NA	MRPS16P3
ENSG00000226338	2	153208086	153208163	78	-	0	NA	NA	NA	NA	AC079150.1
ENSG00000226339	X	129408382	129408621	240	+	0.0911959	-0.00371383	0.1786905135909602	0.8874610278952904	NA	RPS26P56
ENSG00000226340	2	148872253	148872797	545	-	0	NA	NA	NA	NA	AC105402.1
ENSG00000226341	2	116751158	116751648	491	+	0	NA	NA	NA	NA	MTCYBP39
ENSG00000226342	7	63908966	63910453	1488	-	0	NA	NA	NA	NA	NMD3P1
ENSG00000226344	20	23475700	23479798	4099	+	0	NA	NA	NA	NA	CST12P
ENSG00000226345	3	196423322	196423522	201	+	0	NA	NA	NA	NA	AC083822.1
ENSG00000226348	16	77220406	77221258	853	+	0.5965121150891871	-0.00931926	0.17892734767450522	0.6054985558796182	NA	VN2R10P
ENSG00000226353	Y	17628513	17629402	890	+	0	NA	NA	NA	NA	TAF9P1
ENSG00000226356	12	131292068	131293176	1109	-	0	NA	NA	NA	NA	RPS6P20
ENSG00000226358	10	88727485	88728914	1430	+	0.0486103	-0.000375819	0.17868407128326508	0.9774288729561194	NA	KRT8P38
ENSG00000226359	17	17242010	17242886	877	+	2.9673568772948538	0.019122128911625794	0.17830542475496902	0.4610700686835679	NA	ACTG1P24
ENSG00000226360	3	61742455	61743106	652	-	8.90283	0.00464224	0.17405755756515265	0.9098309535259331	0.9749165286434267	RPL10AP6
ENSG00000226361	13	18680494	18681700	1207	+	0.1712370561184555	1.1750117092095191e-4	0.17855052843204006	0.9809146220271756	NA	TERF1P5
ENSG00000226366	2	51926882	51927362	481	-	0	NA	NA	NA	NA	AC097463.1
ENSG00000226369	Y	23934953	23940101	5149	+	0	NA	NA	NA	NA	USP9YP11
ENSG00000226372	X	27977993	27981449	3457	-	14.560739076204817	-0.00716641	0.1690277603866367	0.8961101719364097	0.9696327542853532	DCAF8L1
ENSG00000226388	X	146553728	146555765	2038	+	0	NA	NA	NA	NA	ELL2P4
ENSG00000226389	10	49771841	49773299	1459	+	0.0947192	-0.00370536	0.17869066863344057	0.8874610278952904	NA	MAPK6P6
ENSG00000226392	7	67627831	67628019	189	+	0	NA	NA	NA	NA	MTATP6P21
ENSG00000226393	9	21321300	21321827	528	+	0	NA	NA	NA	NA	IFNA20P
ENSG00000226394	1	89661212	89661353	142	-	0	NA	NA	NA	NA	AC093423.1
ENSG00000226395	10	28004702	28004932	231	+	0	NA	NA	NA	NA	MRPS21P5
ENSG00000226396	1	19608114	19608568	455	+	0.8106717491862659	0.00936459	0.178983	0.42778786543224734	NA	AL031727.1
ENSG00000226400	5	28927029	28927284	256	+	0.11186953153159324	-0.000401113	0.17868357771752905	0.9774288729561194	NA	AC010385.1
ENSG00000226401	7	63632608	63636617	4010	+	0	NA	NA	NA	NA	AC006015.1
ENSG00000226405	20	21488244	21488625	382	-	0	NA	NA	NA	NA	AL133325.1
ENSG00000226406	21	14829154	14829989	836	-	0.0797199	0.0039499	0.17868573529181747	0.9323108643637237	NA	RBMX2P1
ENSG00000226407	10	33864313	33864723	411	+	0	NA	NA	NA	NA	RPL23P11
ENSG00000226410	2	186162949	186163245	297	-	0	NA	NA	NA	NA	AC104058.1
ENSG00000226411	7	63699390	63700441	1052	+	0	NA	NA	NA	NA	AC079355.1
ENSG00000226413	12	48442030	48442947	918	-	0	NA	NA	NA	NA	OR8T1P
ENSG00000226414	X	126729104	126730226	1123	+	0	NA	NA	NA	NA	MTCYBP38
ENSG00000226415	1	76699789	76700538	750	+	9.975964308704894	-0.00786248	0.17377609876940137	0.8469530822489101	0.9499916893082772	TPI1P1
ENSG00000226420	22	22858025	22858268	244	+	0	NA	NA	NA	NA	IGLV3-4
ENSG00000226421	7	32471513	32472409	897	+	0.0795135	-0.000386547	0.17868380559040709	0.9774288729561194	NA	SLC25A5P5
ENSG00000226427	3	15375373	15375645	273	-	0.7936551750854902	-0.000834648	0.17808768489535487	0.9557243675967005	NA	HMGN2P7
ENSG00000226428	10	114900722	114901366	645	+	0	NA	NA	NA	NA	RPL15P13
ENSG00000226429	9	62395370	62395678	309	-	0.0797199	0.0039499	0.17868573529181692	0.9323108643637237	NA	AL590399.2
ENSG00000226430	8	12132417	12134438	2022	-	0	NA	NA	NA	NA	USP17L7
ENSG00000226432	5	24170370	24171246	877	+	0.12808302177966782	-0.000565654	0.17867937480406645	0.9774280584763188	NA	AC010342.1
ENSG00000226435	3	198053522	198080720	27199	-	1.9926399261780994	0.00246945	0.17775656001217638	0.8923515515216589	NA	ANKRD18DP
ENSG00000226436	X	28659065	28659469	405	-	0.0917166	-0.00369809	0.17869008457872074	0.8874610278952904	NA	AC002367.1
ENSG00000226439	4	61775449	61775850	402	-	0.9094587222138215	-0.00418588	0.17829651843695893	0.7975939901272819	NA	AC108161.1
ENSG00000226443	1	119533749	119534746	998	-	0.1695678557351498	-0.00372268	0.17869160772863327	0.8900086534158839	NA	GAPDHP32
ENSG00000226444	22	11124337	11125705	1369	+	0	NA	NA	NA	NA	ACTR3BP6
ENSG00000226446	1	119886304	119886927	624	+	0	NA	NA	NA	NA	NOTCH2P1
ENSG00000226448	10	67334123	67334882	760	+	0	NA	NA	NA	NA	RPL7AP51
ENSG00000226449	Y	17721598	17723177	1580	+	0	NA	NA	NA	NA	CDY5P
ENSG00000226450	22	42149886	42155001	5116	-	0	NA	NA	NA	NA	CYP2D8P
ENSG00000226457	1	16369150	16369530	381	-	1.9006618784749236	-0.00692967	0.1773481071961423	0.7651485806968105	NA	RPL22P3
ENSG00000226461	11	124009655	124010012	358	+	0	NA	NA	NA	NA	OR10G5P
ENSG00000226466	10	81136540	81137335	796	-	0	NA	NA	NA	NA	RPA2P2
ENSG00000226468	7	32456963	32457758	796	-	0.15633667091303624	-0.000415842	0.17868308444248177	0.9774280584763188	NA	AC018641.1
ENSG00000226469	12	111927018	111929017	2000	+	0.0947192	-0.00370536	0.1786906686334399	0.8874610278952904	NA	ADAM1B
ENSG00000226470	9	17096301	17096446	146	-	0	NA	NA	NA	NA	RPS29P33
ENSG00000226472	12	30978308	31006010	27703	-	4.676858204094052	0.00243231	0.1755556229127904	0.9433415532057964	0.9847910027960269	AC008013.1
ENSG00000226473	2	47939738	47940218	481	-	0	NA	NA	NA	NA	PPIAP62
ENSG00000226474	22	15615402	15615578	177	-	0.23782812333092332	0.00330467	0.17866645274914691	0.9323124881078162	NA	AP000532.1
ENSG00000226477	22	22814671	22814926	256	+	0	NA	NA	NA	NA	AC245028.1
ENSG00000226478	17	16745636	16746761	1126	-	0.18851419732559416	-0.00375401	0.17869276484244093	0.8886588952145777	NA	UPF3AP1
ENSG00000226479	2	120217479	120223400	5922	-	1215.8391340277944	-0.0405541	0.0701816	0.5283376788210132	0.7886550668718647	TMEM185B
ENSG00000226480	19	9278448	9279369	922	-	0.0785947	-0.00037913	0.1786836945116911	0.9774288729561194	NA	OR7H1P
ENSG00000226481	2	91940668	91942040	1373	+	0	NA	NA	NA	NA	ACTR3BP2
ENSG00000226483	1	108508574	108509243	670	+	0.0893804	0.00406358	0.17869045154142588	0.9323108643637237	NA	AL392088.1
ENSG00000226485	7	56490682	56491635	954	+	0.2374321055028016	0.00454065	0.17871667162630386	0.8435827527103589	NA	RBM22P3
ENSG00000226489	3	35871866	35872198	333	+	0	NA	NA	NA	NA	AC104308.1
ENSG00000226490	8	141514638	141518737	4100	+	0	NA	NA	NA	NA	AC138647.1
ENSG00000226491	2	42797225	42798712	1488	-	0.11186953153159325	-0.000401113	0.17868357771752905	0.9774288729561194	NA	FTOP1
ENSG00000226493	10	68499532	68499968	437	+	0	NA	NA	NA	NA	RPL26P27
ENSG00000226498	1	236819634	236820518	885	+	0	NA	NA	NA	NA	RPSAP21
ENSG00000226499	1	44843921	44844082	162	-	0.5066816812741665	0.00500465	0.17874693200145222	0.7452053923908697	NA	AL136380.1
ENSG00000226500	1	149754301	149754710	410	-	0	NA	NA	NA	NA	AC243772.1
ENSG00000226501	21	33334571	33335096	526	+	0	NA	NA	NA	NA	USF1P1
ENSG00000226502	X	64623117	64624573	1457	+	0	NA	NA	NA	NA	KRT8P27
ENSG00000226504	Y	20907344	20907562	219	-	0	NA	NA	NA	NA	TMEM167AP1
ENSG00000226507	13	22837026	22837880	855	-	0	NA	NA	NA	NA	IPMKP1
ENSG00000226509	7	153968665	153968826	162	-	0	NA	NA	NA	NA	AC005588.1
ENSG00000226515	X	74342713	74342860	148	-	0	NA	NA	NA	NA	AC004386.2
ENSG00000226521	17	20716481	20737127	20647	+	0.27100232837009997	-0.000437594	0.1786825900089682	0.9774266284298262	NA	AC087499.2
ENSG00000226523	2	42680088	42680279	192	-	0	NA	NA	NA	NA	AC074375.1
ENSG00000226525	13	21628413	21629015	603	-	4.486362716083113	0.021911970652763898	0.17835320059799703	0.4439347729643918	0.7280389589202918	RPS7P10
ENSG00000226529	Y	8371663	8372030	368	+	0	NA	NA	NA	NA	MTND1P1
ENSG00000226532	X	124326175	124326258	84	-	0	NA	NA	NA	NA	AL022718.1
ENSG00000226534	22	21370064	21371945	1882	+	0	NA	NA	NA	NA	AP000552.1
ENSG00000226535	9	107169569	107171148	1580	-	0.2712618981353286	-0.00378088	0.178695	0.8922052691927147	NA	AL445487.1
ENSG00000226536	X	15917548	15918631	1084	+	0	NA	NA	NA	NA	SETP15
ENSG00000226537	13	67910986	67911951	966	+	0	NA	NA	NA	NA	OR7E33P
ENSG00000226539	2	223704621	223705338	718	+	0	NA	NA	NA	NA	AC012512.1
ENSG00000226540	6	135619165	135620171	1007	-	1.1046297161225225	-0.00103125	0.17793507802107475	0.9444126992061408	NA	GAPDHP73
ENSG00000226541	6	46438310	46438619	310	+	0	NA	NA	NA	NA	AL359633.1
ENSG00000226543	21	43855890	43856342	453	-	0	NA	NA	NA	NA	MYL6P1
ENSG00000226544	5	72725419	72726151	733	+	0.45276702089159215	-0.00012891	0.1784906905616333	0.9705994019724654	NA	RPL7P22
ENSG00000226545	1	8798475	8799506	1032	+	0.17070941567387202	-0.00373795	0.1786923088913544	0.8874602212079313	NA	AL357552.1
ENSG00000226547	X	114390674	114391256	583	+	0	NA	NA	NA	NA	SSU72P1
ENSG00000226549	17	20784645	20785725	1081	+	0.8342753159564325	0.00781828	0.17878015455610963	0.7762329007028771	NA	SCDP1
ENSG00000226552	1	171083565	171085205	1641	+	0.0893804	0.00406358	0.17869045154142588	0.9323108643637237	NA	BX284613.1
ENSG00000226553	2	187001876	187003377	1502	-	1.2189783499952918	-0.00129963	0.1779723862562162	0.9315436214389398	NA	AC018735.1
ENSG00000226554	13	70923664	70924455	792	+	0.0917166	-0.00369809	0.17869008457872074	0.8874610278952904	NA	MTCL1P1
ENSG00000226555	Y	14639096	14640358	1263	+	0	NA	NA	NA	NA	AGKP1
ENSG00000226556	X	47438736	47439774	1039	-	0.0781683	-0.000384196	0.17868371152539386	0.9774288729561194	NA	NPM1P49
ENSG00000226557	10	59136625	59138182	1558	-	0	NA	NA	NA	NA	TRAF6P1
ENSG00000226558	6	43364220	43364294	75	+	0	NA	NA	NA	NA	AL590383.1
ENSG00000226564	2	180872867	180873414	548	-	13.245533386713992	0.0696318	0.18691108718346996	0.23320233761861608	0.5317413687775834	FTH1P20
ENSG00000226565	1	207150205	207150281	77	-	0	NA	NA	NA	NA	AL445493.1
ENSG00000226570	1	182955390	182956148	759	-	0.22152006543492175	-0.00377461	0.17869405113387463	0.8878342136789549	NA	AL450304.1
ENSG00000226573	22	30105094	30105408	315	-	0	NA	NA	NA	NA	AC003071.2
ENSG00000226579	X	70120353	70121474	1122	-	0	NA	NA	NA	NA	MTCYBP31
ENSG00000226580	21	17500679	17500824	146	-	1.8554907463489885	-0.00143091	0.17738245981726627	0.945771	NA	RPL39P40
ENSG00000226582	10	114117147	114117551	405	+	0	NA	NA	NA	NA	UBE2V1P5
ENSG00000226590	9	85159682	85159950	269	+	0	NA	NA	NA	NA	UBE2V1P10
ENSG00000226592	7	145269514	145270384	871	+	0.1829519986484426	-0.00441291	0.1787285694316744	0.7989209777762909	NA	AC004911.1
ENSG00000226597	9	21190654	21191244	591	-	0	NA	NA	NA	NA	IFNWP9
ENSG00000226608	20	4023917	4024444	528	+	4.606601679613093	0.0160248	0.17728023208556298	0.5847541693688232	0.8245260582316275	FTLP3
ENSG00000226611	Y	18080681	18096202	15522	-	0	NA	NA	NA	NA	OFD1P2Y
ENSG00000226616	11	4514966	4515924	959	-	0	NA	NA	NA	NA	OR52M2P
ENSG00000226617	13	72703693	72704138	446	+	0	NA	NA	NA	NA	RPL21P110
ENSG00000226621	3	11290406	11290663	258	-	0	NA	NA	NA	NA	AC083855.1
ENSG00000226624	7	105819492	105820101	610	+	0.1351281895489023	-0.000577689	0.1786793673543665	0.9774280584763188	NA	AC005099.1
ENSG00000226625	9	39154075	39155479	1405	+	0	NA	NA	NA	NA	RBM17P1
ENSG00000226626	9	23681894	23682662	769	+	0	NA	NA	NA	NA	NOP56P2
ENSG00000226631	10	50025135	50027363	2229	-	0.0781683	-0.000384196	0.17868371152539386	0.9774288729561194	NA	SLC9A3P3
ENSG00000226632	20	3361880	3362324	445	-	0.708596	0.00297619	0.17818114503734908	0.8693876978179207	NA	UBE2V1P1
ENSG00000226633	13	20178978	20179462	485	-	0.0797199	0.0039499	0.17868573529181647	0.9323108643637237	NA	PPIAP28
ENSG00000226636	7	122159300	122162243	2944	+	0.0863583	-0.000389439	0.17868374732438172	0.9774288729561195	NA	AC006020.1
ENSG00000226641	X	41322601	41323111	511	-	0	NA	NA	NA	NA	AL391647.1
ENSG00000226642	3	12070195	12071360	1166	+	0	NA	NA	NA	NA	ACTG1P12
ENSG00000226646	10	35697300	35698037	738	+	0.33577584721720855	-0.000290032	0.1785574772665462	0.9794240021113899	NA	RPL7P37
ENSG00000226650	5	155013755	155018132	4378	+	6.706751312830384	0.011111231956522048	0.17531800214505047	0.759691	0.9152491902353379	KIF4B
ENSG00000226652	3	186760693	186762050	1358	+	0.5209647594935868	0.00290092	0.17865467120268783	0.9528591528487468	NA	PSMD10P2
ENSG00000226653	1	147419053	147419900	848	+	0	NA	NA	NA	NA	OR13Z1P
ENSG00000226658	2	201066691	201067191	501	+	0	NA	NA	NA	NA	RPL23AP30
ENSG00000226660	7	142300924	142301432	509	+	0	NA	NA	NA	NA	TRBV2
ENSG00000226662	1	27686810	27687471	662	-	0	NA	NA	NA	NA	CHMP1AP1
ENSG00000226663	1	235540053	235541415	1363	-	0	NA	NA	NA	NA	MTND4P10
ENSG00000226665	13	75136154	75136940	787	+	0	NA	NA	NA	NA	SSR1P2
ENSG00000226666	2	221961737	221963765	2029	+	1.3678961821309008	-0.00183338	0.17773727484789362	0.9161236633144532	NA	HSPA9P1
ENSG00000226668	9	92882567	92899608	17042	+	0.0893804	0.00406358	0.17869045154142588	0.9323108643637237	NA	AL136981.1
ENSG00000226670	13	79166119	79166885	767	+	0	NA	NA	NA	NA	BCAS2P3
ENSG00000226671	7	81191398	81192009	612	+	0	NA	NA	NA	NA	AC005008.1
ENSG00000226677	14	34939324	34940332	1009	+	0.2590064284401035	-6.41284e-05	0.1785537200403485	0.9768817987238394	NA	IGBP1P1
ENSG00000226683	13	80654755	80657027	2273	+	0.0866056	0.00403464	0.1786892058685853	0.9323108643637237	NA	PWWP2AP1
ENSG00000226685	X	120930250	120932301	2052	-	1.959663215217646	-0.00811326	0.17876395388060096	0.7774758441608485	NA	CT47A12
ENSG00000226690	7	12469621	12542222	72602	+	5.45567	-0.00401381	0.17709803027122548	0.905116	0.9731094966417261	AC013470.2
ENSG00000226693	1	218881600	218882650	1051	-	0	NA	NA	NA	NA	NXNP1
ENSG00000226695	13	24750657	24752171	1515	-	0	NA	NA	NA	NA	ANKRD20A10P
ENSG00000226700	2	82814984	82815516	533	+	0	NA	NA	NA	NA	MTND4P25
ENSG00000226701	10	72189941	72190576	636	+	0.34990438094130144	0.00422954	0.17870659146524207	0.8429167986567008	NA	RPL15P14
ENSG00000226703	13	27696393	27697204	812	-	0	NA	NA	NA	NA	NPM1P4
ENSG00000226705	10	6293100	6294684	1585	-	0.17321117326883415	0.00535757	0.17875181974148097	0.8429144017665964	NA	SDCBPP1
ENSG00000226718	2	227778510	227778735	226	-	0	NA	NA	NA	NA	SNRPGP8
ENSG00000226721	9	92836826	92837668	843	-	1.707938321722576	0.013817229435486038	0.1785029814807494	0.47375593659912923	NA	EEF1DP2
ENSG00000226723	1	192246708	192247487	780	-	0.49553429883463496	0.00255695	0.17846587675756134	0.9053227672076459	NA	AL513175.1
ENSG00000226724	3	186698520	186708574	10055	+	0	NA	NA	NA	NA	AC109780.2
ENSG00000226726	2	221532668	221533008	341	+	0	NA	NA	NA	NA	TMEM256P2
ENSG00000226729	12	119959424	119959754	331	+	0	NA	NA	NA	NA	RPL35AP30
ENSG00000226734	10	110139214	110139426	213	-	0	NA	NA	NA	NA	SNRPGP12
ENSG00000226742	18	79964582	79970822	6241	+	39.83504798379352	0.017458551027229412	0.15964559189206443	0.8118085581304032	0.9379877843074563	HSBP1L1
ENSG00000226744	7	97870167	97870289	123	+	0	NA	NA	NA	NA	AC005326.1
ENSG00000226745	1	40132764	40133448	685	+	0	NA	NA	NA	NA	AL512599.1
ENSG00000226750	1	242345558	242345718	161	+	0	NA	NA	NA	NA	AL360271.2
ENSG00000226752	9	120824828	120854385	29558	+	285.818	0.0448771	0.12413233580518883	0.6194363978567106	0.8464193433840302	CUTALP
ENSG00000226753	X	75888700	75888888	189	+	0	NA	NA	NA	NA	AL451105.1
ENSG00000226755	1	117549415	117549922	508	+	0.214936	0.00461661	0.17872037879714164	0.8429152007298029	NA	VPS25P1
ENSG00000226761	12	11061365	11062294	930	-	0.22384274406704452	-6.38275e-05	0.17855349333264234	0.9732906065496433	NA	TAS2R46
ENSG00000226763	19	43596617	43614497	17881	+	6.7781884613642225	-0.000949467	0.17447977754451463	0.9785732126495552	0.9925446494272898	SRRM5
ENSG00000226765	3	168666559	168667423	865	+	0	NA	NA	NA	NA	RPSAP33
ENSG00000226766	1	243624666	243625056	391	-	0.11186953153159324	-0.000401113	0.17868357771752907	0.9774288729561195	NA	FABP7P1
ENSG00000226767	7	65508773	65508944	172	-	0	NA	NA	NA	NA	AC114501.1
ENSG00000226769	20	46997596	46998488	893	+	0	NA	NA	NA	NA	GAPDHP54
ENSG00000226773	1	92203148	92203991	844	+	0	NA	NA	NA	NA	AL663109.1
ENSG00000226774	X	23351013	23351450	438	+	0	NA	NA	NA	NA	AC073910.1
ENSG00000226781	X	33041395	33041721	327	+	0.3978816234349481	0.00377709	0.178662	0.9245616658026952	NA	TBCAP1
ENSG00000226783	9	122685933	122688372	2440	+	0	NA	NA	NA	NA	TLK1P1
ENSG00000226784	X	77968874	77969638	765	-	5.1760663915729985	0.00161932	0.1769366575265172	0.9473237614667768	0.9859505277317018	PGAM4
ENSG00000226789	2	127247258	127250082	2825	+	0.36814179720666157	-0.00234006	0.1785910086773449	0.796223	NA	AC110926.1
ENSG00000226790	10	43789249	43790387	1139	-	0.8111674106555853	-0.00345287	0.1784675966484726	0.8328269671195396	NA	HNRNPA3P1
ENSG00000226792	13	51082119	51200252	118134	-	0	NA	NA	NA	NA	C13orf42
ENSG00000226794	10	69595487	69596436	950	-	0	NA	NA	NA	NA	MTND1P20
ENSG00000226801	9	33968071	33968518	448	-	0.20306540882413757	-0.00373288	0.17869222215770067	0.8874602212079312	NA	OSTCP8
ENSG00000226802	X	128440929	128441785	857	+	0	NA	NA	NA	NA	AL442647.1
ENSG00000226804	1	44150594	44151753	1160	-	0	NA	NA	NA	NA	AL359839.1
ENSG00000226807	8	141433829	141507230	73402	-	0	NA	NA	NA	NA	MROH5
ENSG00000226810	5	54857272	54858491	1220	+	0.0863583	-0.000389439	0.17868374732438172	0.9774288729561195	NA	AC112198.1
ENSG00000226814	1	192800571	192801141	571	+	0	NA	NA	NA	NA	AL035407.1
ENSG00000226818	21	19244543	19246392	1850	+	2.3506644487554524	-0.0251068	0.180288	0.19059778097595192	NA	SLC6A6P1
ENSG00000226820	X	66437345	66440668	3324	+	0	NA	NA	NA	NA	AL592049.1
ENSG00000226823	9	33503655	33510711	7057	-	10.029014411324537	-0.0141055	0.17198013929768477	0.7717926664541748	0.9196890080885679	SUGT1P1
ENSG00000226827	7	11257681	11258535	855	-	0.16764112990235258	0.00367408	0.17867756420755615	0.9369908316576503	NA	NPM1P11
ENSG00000226831	2	131395217	131395542	326	-	0	NA	NA	NA	NA	MED15P3
ENSG00000226836	8	15943127	15943532	406	+	0	NA	NA	NA	NA	AC018437.1
ENSG00000226837	X	98422138	98422809	672	+	0	NA	NA	NA	NA	HMGB1P32
ENSG00000226838	7	45816557	45821064	4508	+	0.1571893226777322	-0.000417367	0.17868308019685533	0.9774280584763188	NA	AC096582.1
ENSG00000226839	2	143094233	143094715	483	+	0	NA	NA	NA	NA	MTND6P11
ENSG00000226840	6	73327524	73329017	1494	+	0.4843524165675246	-0.00237905	0.1785417758849886	0.8695769109443192	NA	PAICSP3
ENSG00000226843	1	208255290	208255376	87	-	0	NA	NA	NA	NA	AL606753.1
ENSG00000226845	3	40596207	40597494	1288	-	0.0911959	-0.00371383	0.17869051359095967	0.8874610278952902	NA	EEF1GP3
ENSG00000226847	2	164213539	164214414	876	+	0	NA	NA	NA	NA	PRPS1P1
ENSG00000226855	1	154378207	154379089	883	-	0.9001489351065078	0.00663117	0.17840198247253633	0.6371907507759509	NA	RPSAP17
ENSG00000226857	7	147146342	147146756	415	+	0	NA	NA	NA	NA	DUTP3
ENSG00000226860	2	82609652	82609977	326	+	0	NA	NA	NA	NA	AC109638.1
ENSG00000226863	Y	12537773	12544883	7111	+	0	NA	NA	NA	NA	SHROOM2P1
ENSG00000226864	10	121928312	121951965	23654	+	3.448286848025878	0.00941758	0.1771101455671423	0.720676	0.8960228214706417	ATE1-AS1
ENSG00000226867	X	52781452	52785786	4335	-	145.21928423445218	0.0370054	0.11859194639993413	0.679253	0.8768161474620386	AC244505.4
ENSG00000226870	X	71719142	71721278	2137	+	0	NA	NA	NA	NA	BX276092.2
ENSG00000226874	7	30544053	30544431	379	+	0.3427724627489355	-0.00447328	0.17873267523614142	0.7989194001926861	NA	AC005154.1
ENSG00000226875	20	21265854	21266465	612	+	0	NA	NA	NA	NA	ZNF877P
ENSG00000226878	2	159056005	159056859	855	-	0	NA	NA	NA	NA	GSTM3P2
ENSG00000226881	X	50905438	50905866	429	+	0	NA	NA	NA	NA	H3F3AP5
ENSG00000226884	2	61589498	61589663	166	-	0	NA	NA	NA	NA	RPS29P10
ENSG00000226885	22	21268161	21268903	743	+	0	NA	NA	NA	NA	E2F6P3
ENSG00000226886	2	132037787	132037993	207	-	0	NA	NA	NA	NA	AC093787.1
ENSG00000226887	4	52722618	52751586	28969	-	160.15696716974642	1.6694529599039627	0.21374806798653834	2.9583782474857725e-16	8.531851228833969e-14	ERVMER34-1
ENSG00000226888	10	59088701	59089039	339	-	0	NA	NA	NA	NA	RPLP1P10
ENSG00000226902	X	123785009	123785451	443	+	0	NA	NA	NA	NA	CHCHD2P1
ENSG00000226905	2	106963193	106963674	482	+	0	NA	NA	NA	NA	AC005040.1
ENSG00000226908	13	21483834	21484174	341	-	0	NA	NA	NA	NA	HIST1H2BPS3
ENSG00000226912	22	26644889	26645336	448	-	0.0486103	-0.000375819	0.17868407128326508	0.9774288729561194	NA	ISCA2P1
ENSG00000226915	2	130293822	130294405	584	+	0.16607820539732546	0.00362768	0.17867558534828454	0.9323116762357346	NA	AC068137.1
ENSG00000226918	Y	21311268	21318895	7628	+	0	NA	NA	NA	NA	AC010086.1
ENSG00000226926	5	103430406	103526618	96213	-	0.16936421274906233	-0.00374068	0.17869244609490173	0.8874602212079313	NA	PDZPH1P
ENSG00000226928	2	111295629	111296046	418	-	0.17876071075345543	0.00500144	0.17873695058748262	0.8429144017665964	NA	RPS14P4
ENSG00000226929	X	120933840	120937158	3319	-	0	NA	NA	NA	NA	CT47A11
ENSG00000226930	21	13443373	13489176	45804	-	0	NA	NA	NA	NA	GTF2IP2
ENSG00000226933	3	46023296	46024156	861	+	5.9947	0.0392375	0.18189719897753281	0.23437932221372573	0.5319210007478542	NRBF2P2
ENSG00000226937	10	45002222	45076066	73845	-	0	NA	NA	NA	NA	CEP164P1
ENSG00000226941	Y	22403461	22417881	14421	+	0	NA	NA	NA	NA	RBMY1J
ENSG00000226942	16	29336	38321	8986	-	7.224841909231305	-0.0039727	0.17448637599901096	0.9158982188107306	0.9772346700460663	IL9RP3
ENSG00000226943	7	6923804	6930835	7032	+	0	NA	NA	NA	NA	ALG1L5P
ENSG00000226945	1	206907619	206908229	611	+	0.23789402734092135	0.00330978	0.17866664441515945	0.9318093311813588	NA	AC098935.1
ENSG00000226946	2	161568502	161570185	1684	-	0	NA	NA	NA	NA	AC062022.1
ENSG00000226947	1	152644393	152644717	325	-	0	NA	NA	NA	NA	LCEP4
ENSG00000226948	20	4627758	4685148	57391	-	0	NA	NA	NA	NA	RPS4XP2
ENSG00000226949	1	158742146	158743415	1270	-	0	NA	NA	NA	NA	OR6K5P
ENSG00000226952	1	100099239	100099490	252	+	0.0863583	-0.000389439	0.17868374732438175	0.9774288729561195	NA	AC093019.1
ENSG00000226955	3	32592972	32593312	341	-	0	NA	NA	NA	NA	AC104306.2
ENSG00000226960	1	93927714	93928302	589	-	0	NA	NA	NA	NA	MTCO1P21
ENSG00000226961	2	11351627	11352118	492	+	0.0486103	-0.000375819	0.17868407128326508	0.9774288729561194	NA	PPIAP60
ENSG00000226962	7	115136475	115137220	746	-	0	NA	NA	NA	NA	RAC1P6
ENSG00000226964	10	47706203	47706802	600	+	70.3118	-0.0364488	0.15521508785810503	0.6549452609651009	0.8650167038668941	RHEBP2
ENSG00000226967	1	170369223	170370367	1145	-	0	NA	NA	NA	NA	HAUS4P1
ENSG00000226970	1	84244334	84244577	244	+	0.36478350917017727	-0.00481007	0.17876135568319684	0.6432309845755748	NA	AL450063.1
ENSG00000226971	X	48446893	48448879	1987	-	0.7421197124052487	0.0053793	0.17865101543346004	0.9109699545830813	NA	AL606490.2
ENSG00000226972	2	44270621	44271106	486	+	0	NA	NA	NA	NA	RPL12P19
ENSG00000226973	1	115471941	115476027	4087	+	0	NA	NA	NA	NA	AL512638.1
ENSG00000226976	6	37044860	37045189	330	+	125.79615997109818	0.0182124	0.18001308668696764	0.038998527504598056	0.18356638635935899	COX6A1P2
ENSG00000226977	13	95809310	95809607	298	-	0	NA	NA	NA	NA	HMGN1P24
ENSG00000226981	17	20814620	20844257	29638	+	0.0795135	-0.000386547	0.1786838055904071	0.9774288729561194	NA	ABHD17AP6
ENSG00000226982	12	89500093	89502670	2578	+	0.0785947	-0.00037913	0.1786836945116894	0.9774288729561194	NA	CENPCP1
ENSG00000226984	1	114459934	114460360	427	+	0	NA	NA	NA	NA	AL035410.1
ENSG00000226986	1	211207239	211207897	659	+	1.5807186808766296	0.0192534	0.17919263693122225	0.3237305888741414	NA	AC092017.1
ENSG00000226987	9	131240687	131241724	1038	+	0	NA	NA	NA	NA	AL157938.1
ENSG00000226989	22	42853403	42853799	397	-	0.0781683	-0.000384196	0.17868371152539386	0.9774288729561195	NA	AL049758.1
ENSG00000226991	2	110358790	110359126	337	+	0	NA	NA	NA	NA	AC140479.1
ENSG00000226998	9	31505280	31505943	664	+	0	NA	NA	NA	NA	MTATP6P30
ENSG00000226999	7	45534523	45534681	159	-	0.0863583	-0.000389439	0.17868374732438172	0.9774288729561195	NA	AC073325.2
ENSG00000227000	1	33838523	33840140	1618	+	0	NA	NA	NA	NA	HSPD1P14
ENSG00000227001	1	21424625	21427967	3343	-	29.8487	-0.00451888	0.1646806057088678	0.9414943442828915	0.9841841781127066	NBPF2P
ENSG00000227002	1	223644110	223644383	274	-	0	NA	NA	NA	NA	SNRPEP10
ENSG00000227004	2	199872172	199872378	207	+	0	NA	NA	NA	NA	AC108032.1
ENSG00000227008	X	133670971	133671386	416	+	1.4988306232848048	0.013229576270984564	0.1792350912722165	0.396735	NA	AL009174.1
ENSG00000227009	22	39155525	39155945	421	+	0	NA	NA	NA	NA	FUNDC2P4
ENSG00000227013	8	8039978	8040953	976	+	0	NA	NA	NA	NA	OR7E96P
ENSG00000227015	7	57770619	57770946	328	-	0	NA	NA	NA	NA	AC023141.4
ENSG00000227018	17	15783288	15784307	1020	+	0.31133144885653985	-0.00170448	0.1785720261429703	0.8921252057352257	NA	IL6STP1
ENSG00000227019	13	46460609	46461121	513	+	0	NA	NA	NA	NA	OR7E101P
ENSG00000227023	11	4937371	4938294	924	-	0	NA	NA	NA	NA	OR51A3P
ENSG00000227032	10	96620877	96621707	831	-	0	NA	NA	NA	NA	RPS2P36
ENSG00000227034	1	99008218	99008474	257	+	0.34146712976340265	0.00322898	0.17866460701939488	0.9323139606443025	NA	AL445433.1
ENSG00000227035	7	64106822	64107572	751	-	0	NA	NA	NA	NA	MTATP6P18
ENSG00000227038	7	76090431	76108779	18349	-	1.9999990679629907	0.010449328124322876	0.17886556481618773	0.8115635660645099	NA	GTF2IP7
ENSG00000227040	4	56760919	56761485	567	-	0.17876071075345537	0.00500144	0.17873695058748265	0.8429144017665965	NA	AC022483.1
ENSG00000227048	1	201428975	201429361	387	+	0	NA	NA	NA	NA	AC096677.3
ENSG00000227051	14	96039324	96093889	54566	+	16.734787395906658	0.15732156455706792	0.3007766867971934	4.416221974760307e-4	0.00650935	C14orf132
ENSG00000227054	21	25692180	25692554	375	+	0	NA	NA	NA	NA	FDX1P2
ENSG00000227055	2	159812234	159814009	1776	-	0	NA	NA	NA	NA	AC009961.2
ENSG00000227056	1	119219314	119220096	783	-	0	NA	NA	NA	NA	RPL6P2
ENSG00000227057	6	33279108	33289247	10140	-	386.38169052394375	0.0029766	0.10670633375405811	0.9734142929903945	0.9917873341776505	WDR46
ENSG00000227058	X	52545151	52547695	2545	+	0	NA	NA	NA	NA	BX510359.2
ENSG00000227059	12	133218312	133236095	17784	-	0	NA	NA	NA	NA	ANHX
ENSG00000227062	1	80464301	80464718	418	-	0	NA	NA	NA	NA	AL596276.1
ENSG00000227063	20	21755270	21755350	81	+	0	NA	NA	NA	NA	RPL41P1
ENSG00000227064	X	132907279	132907575	297	-	0	NA	NA	NA	NA	Z82205.1
ENSG00000227067	X	103961811	103962279	469	-	0	NA	NA	NA	NA	DPPA3P1
ENSG00000227069	9	40346144	40347052	909	-	0	NA	NA	NA	NA	CNN2P2
ENSG00000227072	6	108387512	108388080	569	+	0	NA	NA	NA	NA	AL353706.1
ENSG00000227073	7	135444461	135444925	465	+	0.0863583	-0.000389439	0.17868374732438175	0.9774288729561195	NA	SDHDP2
ENSG00000227077	17	18572752	18572961	210	+	0.6081570954790038	-0.00375335	0.178572	0.7529405194082714	NA	AC107983.1
ENSG00000227080	7	51388430	51389114	685	-	10.704426099770187	-0.0446262	0.17683578119599047	0.41520230470577085	0.7067224083995219	AC012441.1
ENSG00000227081	12	3211663	3211917	255	-	1.7605582014832806	0.00422797	0.17792264319203752	0.8088135890435959	NA	AC005912.1
ENSG00000227087	5	80331573	80332541	969	-	0	NA	NA	NA	NA	RBMX2P5
ENSG00000227096	10	116439468	116440044	577	-	0	NA	NA	NA	NA	HMGB3P8
ENSG00000227097	11	82689559	82689768	210	+	1097.884570606098	-0.00886294	0.10859232062530103	0.9170418724156743	0.9774745481083389	RPS28P7
ENSG00000227102	1	248549444	248549762	319	-	0	NA	NA	NA	NA	OR2AS1P
ENSG00000227104	1	55938714	55939280	567	-	0	NA	NA	NA	NA	PIGQP1
ENSG00000227105	13	110936759	110939784	3026	+	0.0486103	-0.000375819	0.17868407128326505	0.9774288729561194	NA	PARP1P1
ENSG00000227108	14	105900638	105900654	17	-	0	NA	NA	NA	NA	IGHD1-14
ENSG00000227109	1	202096759	202096978	220	+	0	NA	NA	NA	NA	CRIP1P3
ENSG00000227113	7	65075023	65078780	3758	+	0	NA	NA	NA	NA	AC073210.1
ENSG00000227118	4	98740742	98741231	490	+	0	NA	NA	NA	NA	BTF3P13
ENSG00000227120	2	95436133	95436556	424	+	44.37137373181119	-0.00198544	0.1613305384282597	0.9749127499551108	0.9921558490880888	AC009238.1
ENSG00000227123	3	44937673	44938482	810	+	0.0486103	-0.000375819	0.17868407128326508	0.9774288729561194	NA	RPL12P44
ENSG00000227124	3	75678660	75785583	106924	-	120.3555460117078	-0.13253	0.15687139573491357	0.1876976546125678	0.4741187353642546	ZNF717
ENSG00000227133	2	26160023	26161136	1114	+	0.18057623266927206	2.667567509322311e-4	0.17855039288510358	0.9774321308829033	NA	AC011742.1
ENSG00000227134	2	146477427	146478113	687	+	0	NA	NA	NA	NA	AC093084.1
ENSG00000227138	9	10777357	10777525	169	+	0	NA	NA	NA	NA	AL161788.1
ENSG00000227140	4	9339403	9340995	1593	+	0	NA	NA	NA	NA	USP17L5
ENSG00000227141	1	179586705	179589175	2471	+	0.12721457817051643	-0.000391001	0.17868319154695336	0.9774280584763188	NA	AL160286.1
ENSG00000227149	2	140216997	140217239	243	-	0	NA	NA	NA	NA	MTCO1P44
ENSG00000227152	1	248436359	248444316	7958	+	0	NA	NA	NA	NA	OR2T7
ENSG00000227154	6	35443044	35449847	6804	+	0	NA	NA	NA	NA	AL022721.1
ENSG00000227158	17	17422681	17423704	1024	+	0	NA	NA	NA	NA	AC073621.1
ENSG00000227159	X	156025664	156027877	2214	-	0	NA	NA	NA	NA	DDX11L16
ENSG00000227160	11	32112049	32343409	231361	-	0.0486103	-0.000375819	0.17868407128326508	0.9774288729561194	NA	THEM7P
ENSG00000227163	1	44087958	44088477	520	-	0	NA	NA	NA	NA	AL139220.1
ENSG00000227166	Y	15547216	15593331	46116	+	0	NA	NA	NA	NA	STSP1
ENSG00000227173	10	65169438	65169869	432	-	0.0486103	-0.000375819	0.17868407128326508	0.9774288729561194	NA	MYL6P3
ENSG00000227176	2	170077224	170078294	1071	-	0.6620742051236695	-0.000679224	0.17867687292014017	0.9771283713510849	NA	AC092641.1
ENSG00000227177	1	172885947	172886258	312	-	0	NA	NA	NA	NA	AIMP1P2
ENSG00000227179	1	111382860	111391819	8960	-	0.15676251829598345	-0.000415615	0.1786830808649139	0.9774280584763188	NA	PGCP1
ENSG00000227180	2	174299324	174300956	1633	-	0	NA	NA	NA	NA	AC013467.1
ENSG00000227182	7	57422830	57423725	896	-	0.0785947	-0.00037913	0.17868369451168833	0.9774288729561194	NA	VN1R28P
ENSG00000227183	X	131646639	131646890	252	+	0.20358611320263753	-0.00373732	0.1786924274006514	0.8874602212079313	NA	HDGFP1
ENSG00000227187	2	175033778	175034192	415	-	0	NA	NA	NA	NA	AC007435.1
ENSG00000227191	7	38239580	38249572	9993	-	0	NA	NA	NA	NA	TRGC2
ENSG00000227196	14	105884870	105884888	19	-	0	NA	NA	NA	NA	IGHD4-23
ENSG00000227201	22	30046276	30047193	918	-	0	NA	NA	NA	NA	CNN2P1
ENSG00000227203	8	11790005	11790386	382	+	0.2555351738591545	0.00355436	0.17867364382657416	0.9323131487720933	NA	SUB1P1
ENSG00000227204	Y	8127130	8144203	17074	+	0	NA	NA	NA	NA	RBMY2JP
ENSG00000227205	1	119853316	119853748	433	+	0	NA	NA	NA	NA	PFN1P9
ENSG00000227207	1	72301472	72301829	358	+	0	NA	NA	NA	NA	RPL31P12
ENSG00000227209	10	80940665	80941201	537	-	0	NA	NA	NA	NA	WARS2P1
ENSG00000227211	X	102615473	102615820	348	-	0	NA	NA	NA	NA	AL035551.1
ENSG00000227212	1	144442606	144443004	399	+	0.11186953153159324	-0.000401113	0.17868357771752905	0.9774288729561194	NA	PFN1P6
ENSG00000227224	3	53474700	53475089	390	-	0	NA	NA	NA	NA	AC092035.1
ENSG00000227225	17	19602259	19603208	950	+	0	NA	NA	NA	NA	MTND1P14
ENSG00000227232	1	14404	29570	15167	-	6.16904	-0.00873774	0.17898533247819523	0.28040295618800415	0.5836795840029475	WASH7P
ENSG00000227233	7	51382284	51384660	2377	+	0	NA	NA	NA	NA	CICP17
ENSG00000227234	X	141002594	141003706	1113	+	435.50059960093114	-0.506416	0.1396128382731122	2.8415170295465295e-5	6.786341843221672e-4	SPANXB1
ENSG00000227236	1	235614674	235616397	1724	+	0	NA	NA	NA	NA	AL583844.1
ENSG00000227238	2	38763534	38765221	1688	+	0	NA	NA	NA	NA	TTC39DP
ENSG00000227241	2	178105637	178105753	117	+	0	NA	NA	NA	NA	AC011998.1
ENSG00000227242	1	147019656	147056593	36938	-	0	NA	NA	NA	NA	NBPF13P
ENSG00000227243	1	162445549	162446566	1018	+	0.0972206	-0.000399397	0.1786834558383506	0.9774280584763188	NA	SLAMF6P1
ENSG00000227247	13	89248818	89250100	1283	-	0	NA	NA	NA	NA	TRIM60P13
ENSG00000227249	7	126511135	126512879	1745	+	0	NA	NA	NA	NA	AC000374.1
ENSG00000227251	Y	23058030	23059186	1157	+	0	NA	NA	NA	NA	TRIM60P9Y
ENSG00000227254	13	34082429	34083310	882	-	0	NA	NA	NA	NA	VDAC1P12
ENSG00000227255	17	15764703	15765664	962	+	0	NA	NA	NA	NA	CDRT15P2
ENSG00000227257	9	96918928	96919318	391	+	0	NA	NA	NA	NA	AL158827.1
ENSG00000227259	2	100591150	100591324	175	-	0	NA	NA	NA	NA	HMGN2P22
ENSG00000227261	X	64612632	64613262	631	-	0	NA	NA	NA	NA	YWHAZP7
ENSG00000227262	6	29925983	29926973	991	-	0.15902707676265546	-0.000414837	0.1786831902897595	0.9774280584763188	NA	HCG4B
ENSG00000227264	10	38696424	38697902	1479	+	0	NA	NA	NA	NA	ACTR3BP5
ENSG00000227265	2	94734655	94735844	1190	-	0	NA	NA	NA	NA	AL845331.1
ENSG00000227267	3	136055184	136055764	581	+	0	NA	NA	NA	NA	AC072039.1
ENSG00000227268	10	87859158	87863437	4280	-	25.273595935942623	0.012631800971967814	0.16243122606646773	0.8560366716689168	0.9535432536408245	KLLN
ENSG00000227270	2	107903964	107904241	278	+	1.4177722601648188	0.00521686	0.17876543281208568	0.6405432726609257	NA	AC009963.1
ENSG00000227271	10	75269392	75269545	154	-	0	NA	NA	NA	NA	RPL39P25
ENSG00000227275	2	131369785	131370301	517	+	0	NA	NA	NA	NA	MTND6P10
ENSG00000227283	4	163382179	163382516	338	+	0	NA	NA	NA	NA	RPL35AP12
ENSG00000227284	7	96858182	96859618	1437	+	0	NA	NA	NA	NA	MARK2P10
ENSG00000227288	1	81501794	81503468	1675	+	1.6760883111672353	-0.00695489	0.17836553956920503	0.6368077469997433	NA	AL138799.1
ENSG00000227289	Y	2881683	2890551	8869	-	0	NA	NA	NA	NA	HSFY3P
ENSG00000227291	2	117180892	117181562	671	-	0	NA	NA	NA	NA	AC092170.1
ENSG00000227295	1	158175850	158177755	1906	-	1.619777709994448	0.017295076635123422	0.17919253140526395	0.37677341314772855	NA	ELL2P1
ENSG00000227298	7	63342711	63343200	490	+	0	NA	NA	NA	NA	ARAFP3
ENSG00000227300	17	16829999	16832830	2832	-	0	NA	NA	NA	NA	KRT16P2
ENSG00000227302	X	48322349	48326683	4335	+	0.0785947	-0.00037913	0.1786836945116911	0.9774288729561194	NA	SSXP9
ENSG00000227304	4	82494786	82496278	1493	-	0.0911959	-0.00371383	0.1786905135909593	0.8874610278952902	NA	AC067942.1
ENSG00000227309	3	17465150	17465510	361	+	0.0797199	0.0039499	0.17868573529181592	0.9323108643637237	NA	AC140076.1
ENSG00000227311	1	40333078	40333557	480	-	1.7106771685507793	-0.00664001	0.1778348436597103	0.7361932161223244	NA	AL031985.2
ENSG00000227312	1	24563627	24563974	348	+	0	NA	NA	NA	NA	AL445686.1
ENSG00000227321	9	92110865	92111897	1033	+	0	NA	NA	NA	NA	MTND4P15
ENSG00000227329	X	53164391	53164557	167	-	0	NA	NA	NA	NA	AL139396.1
ENSG00000227331	2	158548425	158549224	800	+	3.9503379617455927	-0.000139129	0.1751926260474376	0.9946140533818186	0.998004	AC005042.1
ENSG00000227335	14	105865624	105865678	55	-	0	NA	NA	NA	NA	IGHJ1P
ENSG00000227337	3	32785646	32786116	471	+	1.2452869317248916	-0.0147853	0.17897227058581067	0.34482130937308236	NA	RPL23AP43
ENSG00000227339	3	31452832	31455894	3063	+	0.2985468853125776	0.00333884	0.17866824654383703	0.9325968249820741	NA	THRAP3P1
ENSG00000227343	20	18090116	18090715	600	-	0	NA	NA	NA	NA	RPL15P1
ENSG00000227344	7	53187388	53188938	1551	+	4.853495335375959	-0.00693599	0.17646236690598827	0.8028298433140368	0.9345752378880109	HAUS6P1
ENSG00000227345	10	49818279	49970203	151925	-	946.0699645953041	0.026009847717835353	0.0777257	0.7186748549042723	0.8946123590855771	PARG
ENSG00000227347	2	136199114	136200503	1390	-	0.8963292329769522	-0.0100301	0.1787216279197535	0.524158	NA	HNRNPKP2
ENSG00000227348	2	201212283	201213081	799	-	0	NA	NA	NA	NA	MTND5P25
ENSG00000227349	19	42949503	42950387	885	-	0.545227	-0.00175251	0.17857408434277655	0.8874602026868469	NA	CEACAMP7
ENSG00000227350	9	107543151	107543616	466	-	0	NA	NA	NA	NA	PPIAP88
ENSG00000227351	10	99788564	99789410	847	-	0	NA	NA	NA	NA	NANOGP6
ENSG00000227353	9	42492663	42493570	908	+	0	NA	NA	NA	NA	RAB28P3
ENSG00000227358	9	95652912	95653266	355	+	0	NA	NA	NA	NA	AL354861.1
ENSG00000227361	2	61803143	61803388	246	+	0	NA	NA	NA	NA	RPS24P7
ENSG00000227367	22	16428947	16476870	47924	-	0	NA	NA	NA	NA	SLC9B1P4
ENSG00000227368	2	112932625	112933171	547	+	0.15923346199205715	0.00366154	0.17867660400259586	0.9323116762357347	NA	CDK8P2
ENSG00000227370	22	42132543	42132998	456	+	0.1571893226777323	-0.000417367	0.1786830801968553	0.9774280584763188	NA	AC254562.1
ENSG00000227371	7	121419072	121419845	774	+	0	NA	NA	NA	NA	AC074085.1
ENSG00000227372	1	3735511	3747373	11863	-	208.68227771705824	0.022198102703654046	0.15188049469280668	0.7868692821964763	0.9276922817171918	TP73-AS1
ENSG00000227376	11	77734475	77735026	552	-	4.640774480680118	-0.0129516	0.17621458346721372	0.6900501930929376	0.8838681921522916	FTH1P16
ENSG00000227379	20	25368275	25368766	492	-	0.7691874127283708	-0.000697684	0.17837068063731454	0.9662253473585037	NA	PPIAP2
ENSG00000227382	10	73199826	73201225	1400	+	3.9238772206497603	0.00893552	0.17568702363774139	0.7921777079807694	0.9294876998914607	EIF4A2P2
ENSG00000227383	9	34191555	34191881	327	+	0.17780146392696142	1.344178701685042e-4	0.17855031648436687	0.9774321308829033	NA	AL353662.1
ENSG00000227391	X	49664844	49668680	3837	-	0	NA	NA	NA	NA	SALL1P1
ENSG00000227393	X	29369001	29369845	845	-	0	NA	NA	NA	NA	AL031575.1
ENSG00000227394	2	64960053	64960634	582	-	0.3354257892326036	0.00565863	0.17878109142424214	0.6846593011753916	NA	AC007386.1
ENSG00000227395	10	44806443	44808223	1781	+	0	NA	NA	NA	NA	EIF2AP4
ENSG00000227397	7	63789909	63790098	190	+	0.0795135	-0.000386547	0.17868380559040709	0.9774288729561195	NA	AC079355.2
ENSG00000227399	9	92006062	92006544	483	+	0.0893804	0.00406358	0.17869045154142588	0.9323108643637237	NA	AL391219.1
ENSG00000227401	20	35588324	35588607	284	+	0	NA	NA	NA	NA	RPL37P1
ENSG00000227404	7	38655205	38656613	1409	+	0.3512668443754829	0.00455754	0.17871931984419992	0.8447078903322267	NA	KRT8P20
ENSG00000227406	21	39373763	39377066	3304	-	0	NA	NA	NA	NA	RNF6P1
ENSG00000227408	1	103713723	103719871	6149	+	0	NA	NA	NA	NA	AMYP1
ENSG00000227411	9	101334084	101339347	5264	-	0	NA	NA	NA	NA	ACNATP
ENSG00000227412	9	85492579	85494094	1516	+	0	NA	NA	NA	NA	STK33P1
ENSG00000227413	22	40433136	40433641	506	+	0	NA	NA	NA	NA	AL022238.1
ENSG00000227416	1	37782457	37782885	429	-	0	NA	NA	NA	NA	AL929472.1
ENSG00000227417	1	203805621	203806263	643	-	0	NA	NA	NA	NA	AC114402.2
ENSG00000227423	12	55193882	55194786	905	-	0	NA	NA	NA	NA	OR10U1P
ENSG00000227425	1	157861197	157861460	264	+	0	NA	NA	NA	NA	MRPS21P2
ENSG00000227426	7	63401385	63402271	887	-	0	NA	NA	NA	NA	VN1R33P
ENSG00000227427	X	57766320	57767292	973	+	0	NA	NA	NA	NA	Z93019.1
ENSG00000227430	2	208466238	208466626	389	-	0	NA	NA	NA	NA	AC019185.1
ENSG00000227433	3	195349664	195350030	367	+	0	NA	NA	NA	NA	AC090018.1
ENSG00000227434	X	90209796	90210420	625	-	0	NA	NA	NA	NA	RNF19BPX
ENSG00000227436	7	23619333	23622826	3494	+	0.29240520376692875	0.00360692	0.17867594887276847	0.9323133352610058	NA	FCF1P1
ENSG00000227437	10	119638456	119639082	627	+	0.0486103	-0.000375819	0.17868407128326508	0.9774288729561194	NA	RPS8P4
ENSG00000227440	3	172828736	172829176	441	-	0	NA	NA	NA	NA	ATP5MC1P4
ENSG00000227443	9	21638285	21638676	392	+	0	NA	NA	NA	NA	AL137022.1
ENSG00000227444	Y	21918935	21921106	2172	+	0	NA	NA	NA	NA	AC007322.1
ENSG00000227445	1	158514785	158515925	1141	+	0	NA	NA	NA	NA	OR10R1P
ENSG00000227447	Y	12440046	12507369	67324	-	0	NA	NA	NA	NA	XGY1
ENSG00000227449	9	62376161	62435199	59039	+	28.65605579017164	-0.087421	0.18493872072035303	0.25123091371789547	0.5519600126410543	FGF7P6
ENSG00000227453	1	54536796	54537758	963	+	0	NA	NA	NA	NA	HNRNPA1P63
ENSG00000227454	2	202617983	202618881	899	+	0	NA	NA	NA	NA	MTND4P30
ENSG00000227462	10	22225698	22226024	327	+	0.17598594201114484	0.00499005	0.1787361788025371	0.8429144017665964	NA	PSME2P6
ENSG00000227465	10	25647570	25648104	535	-	0	NA	NA	NA	NA	GPN3P1
ENSG00000227470	2	108878308	108878460	153	+	1.4474719558780367	-0.016908	0.17873881088930757	0.3977028641739912	NA	AC073415.1
ENSG00000227471	7	134549110	134579875	30766	+	0.0863583	-0.000389439	0.17868374732438172	0.9774288729561195	NA	AKR1B15
ENSG00000227473	8	144141214	144143664	2451	-	0	NA	NA	NA	NA	TSSK5P
ENSG00000227474	10	13591460	13592323	864	-	0	NA	NA	NA	NA	RPL6P24
ENSG00000227491	7	56228634	56229782	1149	-	0	NA	NA	NA	NA	CCNJP1
ENSG00000227493	X	51030422	51031357	936	-	0	NA	NA	NA	NA	AC239367.1
ENSG00000227494	Y	18481087	18487400	6314	+	0	NA	NA	NA	NA	USP9YP14
ENSG00000227497	2	91877969	91880195	2227	+	0	NA	NA	NA	NA	PABPC1P6
ENSG00000227499	7	55877912	55878164	253	+	0.0785947	-0.00037913	0.17868369451168833	0.9774288729561194	NA	AC092647.2
ENSG00000227500	19	1905372	1926013	20642	+	1107.8119681235614	-0.0651665	0.10890768999881004	0.45200871009268934	0.7334275309525222	SCAMP4
ENSG00000227505	X	147801005	147801302	298	+	0	NA	NA	NA	NA	AC016925.1
ENSG00000227507	6	31580525	31582522	1998	-	0	NA	NA	NA	NA	LTB
ENSG00000227511	X	26170052	26170913	862	+	0	NA	NA	NA	NA	AC005297.1
ENSG00000227513	2	106344566	106345433	868	+	0	NA	NA	NA	NA	AC114755.1
ENSG00000227514	8	113376669	113377227	559	+	0	NA	NA	NA	NA	AC107890.1
ENSG00000227515	10	80040621	80041044	424	-	0.0781683	-0.000384196	0.17868371152539386	0.9774288729561194	NA	C1DP4
ENSG00000227521	X	94319038	94320025	988	+	0	NA	NA	NA	NA	AL390840.1
ENSG00000227523	3	27462506	27462816	311	+	0	NA	NA	NA	NA	RPS20P15
ENSG00000227525	12	19089151	19089888	738	+	0.9954789817606621	0.00986402	0.17833987618493236	0.5714928252603888	NA	RPL7P6
ENSG00000227532	7	117187548	117187740	193	-	0	NA	NA	NA	NA	AC002542.1
ENSG00000227534	X	65469087	65470380	1294	+	0	NA	NA	NA	NA	Z83841.1
ENSG00000227536	X	71043214	71045470	2257	-	1.7058492431264434	-0.0189514	0.17896910769467606	0.36315965659717736	NA	SOCS5P4
ENSG00000227537	10	23258211	23258545	335	+	0	NA	NA	NA	NA	AL139281.1
ENSG00000227538	1	42040597	42041729	1133	+	0	NA	NA	NA	NA	HNRNPFP1
ENSG00000227541	X	120202061	120202748	688	-	0.18107749195145106	-0.0037682	0.17869372484758306	0.8874602212079313	NA	SFR1P1
ENSG00000227545	7	63349154	63350059	906	-	0	NA	NA	NA	NA	AC006455.2
ENSG00000227547	11	54667298	54668210	913	+	0	NA	NA	NA	NA	OR4A2P
ENSG00000227550	7	142474096	142474567	472	+	0	NA	NA	NA	NA	TRBV7-5
ENSG00000227551	4	9220152	9221744	1593	+	0	NA	NA	NA	NA	USP17L12
ENSG00000227556	1	78317157	78317263	107	-	0	NA	NA	NA	NA	AC096531.1
ENSG00000227557	2	143098484	143098829	346	-	0	NA	NA	NA	NA	MTND3P9
ENSG00000227560	10	112987476	112987865	390	+	0.0866056	0.00403464	0.17868920586858544	0.9323108643637237	NA	RPS15AP30
ENSG00000227563	20	14547184	14547623	440	-	0	NA	NA	NA	NA	RNF11P2
ENSG00000227568	13	18807279	18808018	740	-	0.6599571979572342	-0.00413333	0.17823290043243342	0.7946799293494399	NA	SNX18P26
ENSG00000227573	7	122849746	122850352	607	+	0.15924964612321957	0.00361802	0.17867514933396375	0.9337171874644151	NA	AC004986.1
ENSG00000227578	3	15141380	15142157	778	+	0.0911959	-0.00371383	0.17869051359095967	0.8874610278952904	NA	RPS3AP53
ENSG00000227581	X	90039213	90039834	622	-	0.2587445681257901	7.966975136215881e-5	0.1785533466884563	0.9774313164030084	NA	AL121877.1
ENSG00000227582	9	62860873	62864957	4085	-	0.18934344466447317	-0.00371943	0.17869140751768667	0.8912726370071504	NA	ADGRF5P1
ENSG00000227583	10	68674356	68675100	745	+	1.2938600837048648	0.00275476	0.17786172101471326	0.8856959400955337	NA	RPS3AP37
ENSG00000227584	7	57192695	57194068	1374	+	0	NA	NA	NA	NA	MTND4P5
ENSG00000227585	1	221549786	221550643	858	-	0	NA	NA	NA	NA	AL360013.1
ENSG00000227586	10	123171535	123171875	341	-	4.712740919792426	0.021101776851844195	0.17731934266812113	0.5251602445705905	0.7867366792376238	RPS26P39
ENSG00000227590	13	106663437	106663847	411	+	0.16520024797328323	0.00369272	0.17867835057154455	0.9323116762357346	NA	ATP5MC1P5
ENSG00000227592	X	30017160	30017881	722	-	0	NA	NA	NA	NA	PIGFP3
ENSG00000227593	11	94055023	94055972	950	-	0	NA	NA	NA	NA	PHBP16
ENSG00000227597	2	108276812	108277942	1131	+	0	NA	NA	NA	NA	WASF1P1
ENSG00000227604	13	32954057	32954401	345	-	0	NA	NA	NA	NA	TOMM22P3
ENSG00000227607	9	23632106	23632360	255	+	0	NA	NA	NA	NA	SUMO2P2
ENSG00000227613	1	222261833	222262796	964	-	0	NA	NA	NA	NA	QRSL1P2
ENSG00000227615	11	74745716	74746114	399	-	1.3646568017968932	0.00327303	0.17809213720997624	0.857644	NA	AP001324.1
ENSG00000227616	5	132147491	132149559	2069	-	0	NA	NA	NA	NA	AC063976.3
ENSG00000227620	11	67785273	67792335	7063	+	0	NA	NA	NA	NA	ALG1L8P
ENSG00000227621	1	223856579	223857387	809	-	0	NA	NA	NA	NA	PHBP11
ENSG00000227623	2	103275904	103276138	235	+	0	NA	NA	NA	NA	AC010881.1
ENSG00000227624	16	20238972	20239247	276	-	0	NA	NA	NA	NA	SNRPEP3
ENSG00000227625	1	228134785	228134992	208	-	0	NA	NA	NA	NA	AL359510.1
ENSG00000227629	Y	26586642	26591601	4960	-	0	NA	NA	NA	NA	SLC25A15P1
ENSG00000227632	2	130202312	130212628	10317	+	2.7855203282354872	-0.00210073	0.17730148078734642	0.9263983575532254	NA	AC018804.1
ENSG00000227633	Y	25266584	25273531	6948	+	0	NA	NA	NA	NA	RBMY2YP
ENSG00000227635	Y	25933833	25935881	2049	-	0	NA	NA	NA	NA	USP9YP21
ENSG00000227638	9	88410529	88411463	935	-	2.174632752719011	0.025806093761932585	0.18055055075098742	0.1690065064141095	NA	HNRNPA1P14
ENSG00000227644	1	53073110	53073389	280	-	0	NA	NA	NA	NA	HIGD1AP11
ENSG00000227645	X	78763226	78763899	674	+	0	NA	NA	NA	NA	RPL7P54
ENSG00000227649	X	102806164	102806646	483	-	0	NA	NA	NA	NA	MTND6P32
ENSG00000227653	2	128518788	128519177	390	-	0	NA	NA	NA	NA	ISCA1P6
ENSG00000227657	X	106562774	106563404	631	-	0	NA	NA	NA	NA	SERPINA7P1
ENSG00000227661	2	131380153	131380913	761	-	0	NA	NA	NA	NA	MTCO3P18
ENSG00000227663	20	2075555	2075822	268	+	0	NA	NA	NA	NA	RPL7P2
ENSG00000227666	9	94038030	94038345	316	+	3.1395366854601043	-0.00901944	0.17745663919840715	0.6967174116841612	0.8863638615701439	CYCSP24
ENSG00000227667	1	162979551	162979793	243	-	0	NA	NA	NA	NA	AL392003.1
ENSG00000227671	1	247189851	247210856	21006	-	139.98068425397997	-0.0085809	0.12460391969021123	0.9224142084014655	0.9797438894863812	AL390728.4
ENSG00000227679	10	38762095	38762491	397	-	0	NA	NA	NA	NA	AL133173.1
ENSG00000227682	2	155269633	155270134	502	+	0.6992313381696863	0.0078595	0.178871	0.5725355858695163	NA	ATP5F1AP2
ENSG00000227684	1	16740280	16750968	10689	+	0.5009586832968559	0.0033323	0.17866935490524183	0.9246653872379511	NA	CROCCP4
ENSG00000227688	20	36620403	36621423	1021	+	0	NA	NA	NA	NA	HNRNPA3P2
ENSG00000227689	17	18527557	18528461	905	+	0	NA	NA	NA	NA	SRP68P2
ENSG00000227692	2	186364598	186365128	531	+	0	NA	NA	NA	NA	MED28P3
ENSG00000227693	20	21501395	21501968	574	+	0	NA	NA	NA	NA	GSTM3P1
ENSG00000227694	17	61069871	61070341	471	+	9.972412125360451	-0.00123046	0.1719755938393304	0.9769317032667403	0.9921558490880888	RPL23AP74
ENSG00000227700	1	148246169	148246685	517	+	0	NA	NA	NA	NA	AC239809.2
ENSG00000227707	3	33771963	33772295	333	+	0	NA	NA	NA	NA	SDAD1P3
ENSG00000227709	3	156175852	156176911	1060	-	0	NA	NA	NA	NA	AC091607.1
ENSG00000227710	22	22168289	22168634	346	+	0	NA	NA	NA	NA	AC245517.2
ENSG00000227711	1	227509028	227510618	1591	-	0	NA	NA	NA	NA	AL451054.1
ENSG00000227714	13	95693983	95694495	513	-	0	NA	NA	NA	NA	MTND6P18
ENSG00000227717	15	28553638	28561379	7742	+	0	NA	NA	NA	NA	AC138749.1
ENSG00000227721	21	38894917	38895252	336	+	0	NA	NA	NA	NA	RPSAP64
ENSG00000227722	1	168317497	168376876	59380	+	1.2679608926749089	-0.0179408	0.179752	0.3054361741728741	NA	AL022100.1
ENSG00000227725	4	68038544	68039647	1104	+	0.6772328774287061	-0.00372708	0.17869190373044594	0.8922806298373491	NA	GCOM2
ENSG00000227728	1	246509038	246522592	13555	-	0	NA	NA	NA	NA	AL356583.1
ENSG00000227729	14	103940426	103942561	2136	-	0	NA	NA	NA	NA	RD3L
ENSG00000227730	9	5091093	5091604	512	+	0	NA	NA	NA	NA	MTND6P5
ENSG00000227735	1	244598391	244598687	297	-	0	NA	NA	NA	NA	CYCSP5
ENSG00000227736	2	201552859	201553612	754	+	0	NA	NA	NA	NA	MTCO3P16
ENSG00000227737	11	124365465	124367298	1834	-	0	NA	NA	NA	NA	OR8B1P
ENSG00000227738	2	123762171	123763071	901	+	0	NA	NA	NA	NA	AC092646.1
ENSG00000227742	1	51561866	51594897	33032	-	0.4275572817196822	0.00479639	0.1787340022005776	0.8016565215442583	NA	CALR4P
ENSG00000227745	2	132132856	132139429	6574	-	0.0911959	-0.00371383	0.17869051359095994	0.8874610278952904	NA	AC098826.2
ENSG00000227747	1	198949016	198949805	790	+	0	NA	NA	NA	NA	AC096631.2
ENSG00000227753	8	86016819	86017126	308	+	0.0911959	-0.00371383	0.1786905135909596	0.8874610278952904	NA	AC023194.1
ENSG00000227759	9	128650998	128652145	1148	+	0	NA	NA	NA	NA	VTI1BP4
ENSG00000227760	12	14192002	14192284	283	+	0	NA	NA	NA	NA	AC135001.1
ENSG00000227762	5	99532628	99534611	1984	+	1.7259612141045058	-0.0232899	0.17989925061018103	0.23526247014375193	NA	GUSBP8
ENSG00000227765	4	184299129	184299640	512	-	0.0893804	0.00406358	0.17869045154142588	0.9323108643637237	NA	MYL12BP2
ENSG00000227766	6	29942075	29943067	993	-	0.6202721543812734	0.00163273	0.17855919250082533	0.9317735007667638	NA	AL671277.1
ENSG00000227770	2	38231568	38232317	750	+	0.0911959	-0.00371383	0.1786905135909595	0.8874610278952904	NA	RPL7P12
ENSG00000227775	1	1724512	1737251	12740	+	2.9135183339781894	0.00402289	0.17748012441025712	0.8505206240833447	NA	AL031282.1
ENSG00000227776	1	167519536	167520586	1051	+	0	NA	NA	NA	NA	AKR1D1P1
ENSG00000227777	1	168542737	168543354	618	+	8.468678126734005	0.00553201	0.17489020843239103	0.8800722877156943	0.9633964705102332	AL031736.1
ENSG00000227779	X	141380823	141381107	285	+	0.0781683	-0.000384196	0.17868371152539386	0.9774288729561194	NA	AC234779.1
ENSG00000227784	13	18734080	18734896	817	+	0	NA	NA	NA	NA	ZNF965P
ENSG00000227785	7	85636013	85636344	332	-	0.16611912501574486	0.00372351	0.17867920683035687	0.9323116762357346	NA	AC092013.1
ENSG00000227788	2	120211727	120212862	1136	+	0	NA	NA	NA	NA	MTCO3P43
ENSG00000227789	2	82818131	82819264	1134	+	0	NA	NA	NA	NA	MTCYBP7
ENSG00000227790	17	15829369	15908632	79264	+	1.4436907310631755	-0.0231006	0.18010494751697625	0.216794	NA	SPECC1P1
ENSG00000227791	2	64665607	64666064	458	+	0	NA	NA	NA	NA	AC007365.2
ENSG00000227795	3	29797652	29797825	174	-	0	NA	NA	NA	NA	MTND4LP9
ENSG00000227799	2	55224280	55225908	1629	+	5.062899813410896	-0.0586933	0.18927185261493834	0.10519781511426561	0.3410283359536691	AC012358.2
ENSG00000227800	14	105894508	105894523	16	-	0	NA	NA	NA	NA	IGHD4-17
ENSG00000227802	2	233742750	233744015	1266	-	0.0486103	-0.000375819	0.17868407128326505	0.9774288729561194	NA	DNAJB3
ENSG00000227805	10	95999778	96000243	466	-	0	NA	NA	NA	NA	RPL21P90
ENSG00000227806	11	55903341	55904278	938	-	0	NA	NA	NA	NA	OR5W1P
ENSG00000227813	22	31890344	31891434	1091	-	0	NA	NA	NA	NA	Z82190.1
ENSG00000227814	X	119379712	119380104	393	+	0	NA	NA	NA	NA	MRPS17P9
ENSG00000227815	1	176272483	176273402	920	+	0.36905390452822956	0.00170686	0.17856284382716725	0.9308613354650831	NA	AL359265.1
ENSG00000227817	2	131328176	131330857	2682	-	0	NA	NA	NA	NA	ARHGAP42P1
ENSG00000227825	12	98453835	98457145	3311	-	0.26993651405467356	0.00445062	0.17871185186437144	0.8734292421190091	NA	SLC9A7P1
ENSG00000227827	16	16356224	16377507	21284	+	1.84719	-0.000513968	0.17868090783056345	0.9774218119113576	NA	AC138969.2
ENSG00000227830	Y	8413037	8414054	1018	-	0	NA	NA	NA	NA	TRIM60P3Y
ENSG00000227832	1	108502358	108503455	1098	+	0	NA	NA	NA	NA	ST13P21
ENSG00000227834	11	67651576	67653404	1829	-	0	NA	NA	NA	NA	AP003385.1
ENSG00000227835	9	2907073	3053408	146336	-	0	NA	NA	NA	NA	CARM1P1
ENSG00000227836	5	96942299	96943184	886	+	0.0917166	-0.00369809	0.17869008457872063	0.8874610278952904	NA	AC008850.1
ENSG00000227837	Y	24691791	24692932	1142	+	0	NA	NA	NA	NA	TRIM60P11Y
ENSG00000227840	21	30806932	30807119	188	-	0	NA	NA	NA	NA	KRTAP8-3P
ENSG00000227841	2	201556892	201558265	1374	+	0	NA	NA	NA	NA	MTND5P31
ENSG00000227842	2	111717508	111717837	330	+	0	NA	NA	NA	NA	AC093166.1
ENSG00000227845	9	125372325	125372766	442	-	0	NA	NA	NA	NA	AL627223.1
ENSG00000227846	2	233603553	233604401	849	+	0	NA	NA	NA	NA	UGT1A11P
ENSG00000227847	7	125345825	125346197	373	+	0	NA	NA	NA	NA	AC010099.2
ENSG00000227850	1	105698039	105698218	180	+	0	NA	NA	NA	NA	SEPT2P1
ENSG00000227852	9	35592786	35592951	166	+	0	NA	NA	NA	NA	RPS29P17
ENSG00000227854	1	239052748	239052903	156	-	0	NA	NA	NA	NA	AL590135.1
ENSG00000227855	7	29650227	29742594	92368	+	16.93700194859484	0.13150957345774844	0.23759355650736969	0.0492763	0.21363057681947525	DPY19L2P3
ENSG00000227860	1	237949736	237951536	1801	-	0	NA	NA	NA	NA	MTND5P18
ENSG00000227862	13	80619098	80620067	970	-	0	NA	NA	NA	NA	HNRNPA1P31
ENSG00000227864	X	119186442	119186829	388	-	0	NA	NA	NA	NA	ARL5AP1
ENSG00000227867	Y	25991241	25991572	332	-	0	NA	NA	NA	NA	ELOCP11
ENSG00000227868	1	23010834	23015852	5019	-	1.0580732971651974	0.00232645	0.17833802511291105	0.8762410708124352	NA	TEX46
ENSG00000227871	Y	23945927	23952293	6367	-	0	NA	NA	NA	NA	USP9YP12
ENSG00000227873	X	17769005	17769398	394	-	0	NA	NA	NA	NA	Z93242.2
ENSG00000227874	21	13665868	13667546	1679	-	0	NA	NA	NA	NA	GRAMD4P1
ENSG00000227875	1	12080293	12080547	255	-	0.0781683	-0.000384196	0.17868371152539386	0.9774288729561194	NA	RPL23AP89
ENSG00000227877	10	59736692	59756041	19350	-	0	NA	NA	NA	NA	MRLN
ENSG00000227878	2	196063312	196063963	652	-	0.0947192	-0.00370536	0.17869066863344035	0.8874610278952904	NA	AC114760.1
ENSG00000227879	13	19201637	19227432	25796	-	2.2239220562126896	-0.000512104	0.17868088530205098	0.9774221360057543	NA	PSPC1P1
ENSG00000227881	X	115664895	115666133	1239	+	0	NA	NA	NA	NA	ASS1P5
ENSG00000227882	13	26234213	26237129	2917	+	0	NA	NA	NA	NA	THAP12P6
ENSG00000227883	1	47550196	47550753	558	+	0	NA	NA	NA	NA	ATP6V0E1P4
ENSG00000227887	1	208697369	208697698	330	-	1.2835647335169782	0.014640126837043757	0.1786971575355252	0.4226756468075273	NA	RPS26P13
ENSG00000227890	2	202179297	202179971	675	+	0.0797199	0.0039499	0.17868573529181672	0.9323108643637237	NA	PSMA2P3
ENSG00000227892	11	7745990	7746906	917	+	0	NA	NA	NA	NA	OR5P4P
ENSG00000227905	10	88048135	88049823	1689	-	0	NA	NA	NA	NA	MED6P1
ENSG00000227910	7	63924787	63926306	1520	-	3.741196499450266	-0.0395603	0.18241547603658448	0.2025039402772351	0.4935064934849392	AC092634.4
ENSG00000227913	6	162568379	162569728	1350	+	0.0486103	-0.000375819	0.17868407128326508	0.9774288729561194	NA	KRT8P44
ENSG00000227919	17	18452955	18453062	108	+	0	NA	NA	NA	NA	AL353997.1
ENSG00000227922	13	77659413	77659664	252	+	0	NA	NA	NA	NA	SPTLC1P5
ENSG00000227923	7	63354033	63354365	333	+	0	NA	NA	NA	NA	AC006455.3
ENSG00000227924	9	42497704	42499134	1431	-	0.15810569678270095	-0.000580553	0.17867907732392607	0.9774280584763188	NA	RBPJP6
ENSG00000227932	10	26664206	26697295	33090	-	26.641947768119834	-0.0760582	0.17912729651972698	0.31102731188106636	0.617005	SELENOOLP
ENSG00000227934	1	231021611	231022183	573	+	0.2578357066867893	1.4816595850458258e-5	0.17855330146215248	0.9774313164030085	NA	AL732414.1
ENSG00000227937	1	81080790	81081171	382	+	0	NA	NA	NA	NA	MTND2P30
ENSG00000227939	6	31280317	31281519	1203	+	0	NA	NA	NA	NA	RPL3P2
ENSG00000227941	1	162541332	162541628	297	-	0.5615139199668838	0.00177204	0.1783928971245625	0.908675	NA	UQCRBP2
ENSG00000227942	X	65550898	65552421	1524	-	0	NA	NA	NA	NA	FRMD8P1
ENSG00000227948	7	111411319	111411883	565	+	0	NA	NA	NA	NA	AC003989.1
ENSG00000227949	Y	14941547	14941750	204	-	0.20658874169644834	-0.00376392	0.1786936447487923	0.8874602212079312	NA	CYCSP46
ENSG00000227950	1	6834333	6834618	286	-	0	NA	NA	NA	NA	AL590128.1
ENSG00000227952	13	72460132	72460329	198	-	0	NA	NA	NA	NA	RPL18AP17
ENSG00000227962	1	235336806	235337087	282	+	0.191383	-0.000417088	0.17868303490385526	0.9774280584763188	NA	AL391994.1
ENSG00000227965	7	16888621	16888885	265	+	0	NA	NA	NA	NA	AC098592.2
ENSG00000227968	7	108994031	108995029	999	-	0.0947192	-0.00370536	0.17869066863343966	0.8874610278952902	NA	BUB3P1
ENSG00000227969	13	67831876	67832827	952	-	0.7797322426059186	-0.000536158	0.17843555557757257	0.9713315481863102	NA	NPM1P22
ENSG00000227970	1	114837227	114851453	14227	+	0	NA	NA	NA	NA	NR1H5P
ENSG00000227971	3	189645327	189645466	140	-	0	NA	NA	NA	NA	AC078809.1
ENSG00000227972	10	52411135	52413492	2358	+	0.36287034169258187	-0.000388863	0.17855836051701746	0.9751549318598306	NA	THAP12P3
ENSG00000227973	15	43875849	43876244	396	-	0.254159	0.00169661	0.1785566376257999	0.9323084287407906	NA	PIN4P1
ENSG00000227979	7	88749470	88749694	225	+	0	NA	NA	NA	NA	AC002127.1
ENSG00000227982	7	84528122	84528830	709	-	0.8347523345759617	-0.0041456	0.17842683259025188	0.7132977219736645	NA	RPL7P30
ENSG00000227983	13	91023732	91023954	223	-	0	NA	NA	NA	NA	BRK1P2
ENSG00000227986	7	64355078	64356199	1122	+	0	NA	NA	NA	NA	TRIM60P18
ENSG00000227988	X	38395369	38395895	527	-	0	NA	NA	NA	NA	TDGF1P1
ENSG00000227992	2	111203964	111206215	2252	-	10.823782660040813	-0.0500411	0.1802285664299523	0.33232124775616717	0.6352589134508523	AC108463.1
ENSG00000227994	1	44172506	44172719	214	-	0	NA	NA	NA	NA	AL035417.1
ENSG00000227995	10	93881293	93881938	646	-	0	NA	NA	NA	NA	RAB11AP1
ENSG00000227999	21	44473723	44475097	1375	-	0	NA	NA	NA	NA	MTND5P1
ENSG00000228000	17	18311904	18312651	748	+	0	NA	NA	NA	NA	RPL7AP65
ENSG00000228002	13	76984868	76987943	3076	+	0.4751805393475324	-0.00578521	0.1787589785704712	0.7784393974532915	NA	DHX9P1
ENSG00000228004	X	57933837	57934803	967	-	0	NA	NA	NA	NA	MYCLP2
ENSG00000228007	17	75338827	75339147	321	+	0.6486991155414871	0.0049157	0.17874283730285295	0.7492748514367893	NA	AC011933.1
ENSG00000228014	7	64469185	64470653	1469	+	0	NA	NA	NA	NA	ZNF680P1
ENSG00000228015	7	33128988	33129143	156	-	0	NA	NA	NA	NA	AC074338.1
ENSG00000228019	7	67307605	67308356	752	-	0	NA	NA	NA	NA	AC006480.1
ENSG00000228020	1	191146025	191146961	937	-	3.1382078073516797	-0.019831	0.17829753711649945	0.45426866697051943	0.7353062135597151	HNRNPA1P46
ENSG00000228024	9	73042745	73056528	13784	+	0	NA	NA	NA	NA	CYP1D1P
ENSG00000228030	7	158719730	158720161	432	+	0	NA	NA	NA	NA	AC019084.1
ENSG00000228034	2	70803157	70803426	270	+	0.5631949165628899	-0.00177843	0.17857619426502308	0.8874603426664196	NA	HMGN2P21
ENSG00000228036	13	37993085	37994720	1636	-	0.0893804	0.00406358	0.17869045154142585	0.9323108643637237	NA	HSPD1P9
ENSG00000228038	9	97093694	97094638	945	-	0.6166089643722547	-0.00656236	0.17863180518965793	0.6099439730107329	NA	VN1R51P
ENSG00000228039	22	23963780	23964374	595	+	0	NA	NA	NA	NA	AC253536.2
ENSG00000228040	1	112890767	112890922	156	-	0.17423274854618284	-0.00377145	0.1786938097346654	0.8874602212079313	NA	AL390729.1
ENSG00000228041	X	82497669	82497924	256	-	0	NA	NA	NA	NA	AL031313.1
ENSG00000228042	X	110636841	110637672	832	+	0	NA	NA	NA	NA	AL512882.1
ENSG00000228045	22	17518676	17519029	354	-	0	NA	NA	NA	NA	DNAJA1P6
ENSG00000228046	9	82427350	82428025	676	-	0	NA	NA	NA	NA	MTCO3P40
ENSG00000228049	7	102665368	102671629	6262	-	9.81155	0.0338206	0.17604661494518073	0.4849939498587284	0.7577565699264708	POLR2J2
ENSG00000228050	22	22223187	22224566	1380	-	0.40523031628728895	-0.00383646	0.17869703426175518	0.8827699331158942	NA	TOP3BP1
ENSG00000228051	X	80560146	80562054	1909	+	0.5183368758362373	-0.00491983	0.17876652716579536	0.6476032517766951	NA	AL512504.2
ENSG00000228053	9	110024881	110025358	478	-	0.5491946891552589	-0.00498694	0.17870339823277553	0.865003	NA	AL158823.1
ENSG00000228054	1	109046828	109047482	655	+	0	NA	NA	NA	NA	RANP5
ENSG00000228056	1	63843196	63843685	490	-	0	NA	NA	NA	NA	CFL1P3
ENSG00000228057	1	97545701	97546958	1258	+	3.207393302466631	0.00599885	0.1767882988321411	0.8221379722281409	0.9413017906746917	SEC63P1
ENSG00000228069	9	92109013	92110095	1083	+	0	NA	NA	NA	NA	MTCO3P29
ENSG00000228071	16	17932720	17933275	556	+	2.2651605922009157	0.0162534	0.1785370840015358	0.4445016183632053	NA	RPL7P47
ENSG00000228074	13	87219004	87219269	266	+	0.2526074692321027	-0.000232468	0.17855432394773582	0.9774313164030085	NA	UBBP5
ENSG00000228075	18	57147087	57150410	3324	+	0	NA	NA	NA	NA	BOD1L2
ENSG00000228076	1	108766841	108767584	744	-	0	NA	NA	NA	NA	AL591719.1
ENSG00000228078	6	29934101	29934286	186	+	0	NA	NA	NA	NA	HLA-U
ENSG00000228081	1	209173014	209173375	362	+	0	NA	NA	NA	NA	AC092810.2
ENSG00000228083	9	21239002	21239991	990	-	0	NA	NA	NA	NA	IFNA14
ENSG00000228085	7	50843578	50843732	155	-	0	NA	NA	NA	NA	AC009296.1
ENSG00000228089	X	131803312	131803741	430	-	0	NA	NA	NA	NA	PNKDP1
ENSG00000228092	10	77433572	77433782	211	-	0	NA	NA	NA	NA	COX6CP15
ENSG00000228095	9	84604111	84604425	315	-	0	NA	NA	NA	NA	AL354692.1
ENSG00000228097	9	5099560	5100229	670	+	0.15633667091303613	-0.000415842	0.17868308444248177	0.9774280584763188	NA	MTATP6P11
ENSG00000228098	2	134816362	134816589	228	+	0	NA	NA	NA	NA	AC110620.1
ENSG00000228111	2	208214724	208222625	7902	-	0	NA	NA	NA	NA	TPT1P2
ENSG00000228112	3	33727250	33727604	355	-	0	NA	NA	NA	NA	AC112220.1
ENSG00000228121	1	58999676	59000494	819	+	0.1651434924303197	0.0037028	0.17867858312183824	0.9330044261470505	NA	PHBP3
ENSG00000228122	22	16876218	16876421	204	-	0	NA	NA	NA	NA	MTND1P17
ENSG00000228123	9	82431889	82432905	1017	-	0.0486103	-0.000375819	0.17868407128326508	0.9774288729561194	NA	AL162726.2
ENSG00000228125	X	68132868	68133437	570	+	0	NA	NA	NA	NA	AKIRIN1P2
ENSG00000228132	9	6276640	6276974	335	+	0.0785947	-0.00037913	0.1786836945116893	0.9774288729561194	NA	AL360221.1
ENSG00000228134	2	142543418	142543975	558	+	0	NA	NA	NA	NA	UBE2V1P14
ENSG00000228141	15	82710471	82714029	3559	-	0	NA	NA	NA	NA	AC105339.1
ENSG00000228143	9	106722350	106722930	581	+	0	NA	NA	NA	NA	AL512649.1
ENSG00000228144	12	66123917	66169985	46069	-	6.647015560929919	0.00640046	0.17884870558026622	NA	NA	AC078927.1
ENSG00000228146	16	3144015	3149963	5949	+	0	NA	NA	NA	NA	CASP16P
ENSG00000228149	21	36168970	36170180	1211	-	0.0785947	-0.00037913	0.1786836945116868	0.9774288729561194	NA	RPL3P1
ENSG00000228154	4	25622777	25623601	825	+	0	NA	NA	NA	NA	AC092436.1
ENSG00000228158	X	65408084	65408672	589	+	1.3691338970633513	0.0183585	0.17976324956352427	0.31758924724416543	NA	TLE1P1
ENSG00000228161	22	22046430	22046591	162	+	0	NA	NA	NA	NA	AC245452.3
ENSG00000228166	9	5094139	5095014	876	+	0.2653905240900792	-0.00157695	0.17856654768411545	0.8907198559868288	NA	MTND1P11
ENSG00000228167	1	194718795	194719236	442	+	0	NA	NA	NA	NA	AL353072.1
ENSG00000228168	3	39334979	39335939	961	+	1.3460985917099926	0.00123195	0.17767540081103336	0.9522201676263846	NA	HNRNPA1P21
ENSG00000228169	10	114690143	114690634	492	-	4.110658225244711	-0.0342438	0.1800464564559881	0.3242850535940387	0.6291023028537734	PPIAP19
ENSG00000228171	3	23389661	23389909	249	-	0	NA	NA	NA	NA	AC121251.1
ENSG00000228175	1	89993593	89994321	729	-	18.68983918453773	-0.00645495	0.16989083684187398	0.9011771681941272	0.9714857956247808	GEMIN8P4
ENSG00000228181	10	15171036	15171278	243	-	0	NA	NA	NA	NA	AL590365.1
ENSG00000228182	X	62843697	62844306	610	+	0	NA	NA	NA	NA	MTND2P25
ENSG00000228184	21	13525599	13528579	2981	+	0	NA	NA	NA	NA	SNX19P1
ENSG00000228187	1	77194825	77195395	571	+	0	NA	NA	NA	NA	AC093433.1
ENSG00000228190	1	199371877	199372297	421	+	0.11186953153159328	-0.000401113	0.17868357771752902	0.9774288729561195	NA	RPL23AP16
ENSG00000228191	1	179271116	179271266	151	-	0	NA	NA	NA	NA	AL512326.2
ENSG00000228194	22	33014980	33015461	482	+	0	NA	NA	NA	NA	Z83846.1
ENSG00000228195	10	116749905	116751261	1357	+	0	NA	NA	NA	NA	RPL5P27
ENSG00000228196	1	178746683	178747754	1072	-	0	NA	NA	NA	NA	PTPN2P1
ENSG00000228198	1	248197265	248212925	15661	+	0.0781683	-0.000384196	0.17868371152539386	0.9774288729561194	NA	OR2M3
ENSG00000228205	3	184149704	184150435	732	+	3.4126197850884874	0.00155133	0.17678630362923425	0.954188	0.9871643413033508	AC131235.1
ENSG00000228206	2	225698254	225698539	286	+	0.223049	-0.00018639	0.1785539218882304	0.9774313164030085	NA	AC016717.1
ENSG00000228207	Y	8901203	8903276	2074	-	0	NA	NA	NA	NA	AC007967.2
ENSG00000228209	2	76258034	76258897	864	-	0	NA	NA	NA	NA	AC073091.1
ENSG00000228210	20	4590993	4591300	308	-	0	NA	NA	NA	NA	AL121916.1
ENSG00000228211	7	123814139	123829252	15114	+	0	NA	NA	NA	NA	HYAL6P
ENSG00000228212	5	37209364	37212381	3018	+	0	NA	NA	NA	NA	OFD1P17
ENSG00000228217	1	117778087	117778506	420	-	0	NA	NA	NA	NA	PNRC2P1
ENSG00000228218	17	76225751	76226806	1056	-	1.77242	0.017564802134049793	0.17813413158702923	0.4910942364464544	NA	ATF4P3
ENSG00000228219	10	21110682	21113388	2707	+	0	NA	NA	NA	NA	NPM1P30
ENSG00000228224	8	101361794	101372707	10914	+	11.340934260500203	0.026140560629953395	0.17458594081730422	0.5808907938227504	0.82297	NACA4P
ENSG00000228225	2	84031140	84032358	1219	+	0	NA	NA	NA	NA	AC016908.1
ENSG00000228232	X	39787132	39788136	1005	-	7.654386598666371	-0.0194153	0.1745865317502421	0.6507144608183356	0.8623348824005773	GAPDHP1
ENSG00000228234	20	37602852	37603185	334	-	0	NA	NA	NA	NA	GLRXP1
ENSG00000228236	2	149068596	149068910	315	-	0	NA	NA	NA	NA	TXNP5
ENSG00000228238	1	186578279	186579299	1021	+	0	NA	NA	NA	NA	AL096803.1
ENSG00000228241	13	85968999	85969533	535	+	0	NA	NA	NA	NA	MOB1AP1
ENSG00000228247	1	217850403	217850633	231	-	0.8135657899103883	-0.000837217	0.1781665424874908	0.9556512174517694	NA	UBBP2
ENSG00000228248	9	77580245	77580628	384	+	0	NA	NA	NA	NA	NUTF2P3
ENSG00000228252	3	130212823	130273806	60984	+	0.1571893226777323	-0.000417367	0.1786830801968553	0.9774280584763188	NA	COL6A4P2
ENSG00000228253	MT	8366	8572	207	+	6056.22	-0.0326806	0.1090922074844272	0.708303	0.8906962261498071	MT-ATP8
ENSG00000228257	Y	21531839	21534011	2173	-	0	NA	NA	NA	NA	AC010141.1
ENSG00000228259	5	179651284	179652457	1174	+	0	NA	NA	NA	NA	AC136604.1
ENSG00000228264	1	154414369	154415137	769	-	0	NA	NA	NA	NA	PSMD8P1
ENSG00000228278	9	114329869	114333256	3388	+	0	NA	NA	NA	NA	ORM2
ENSG00000228283	6	146802359	146803824	1466	-	0.21619315773753564	-0.00367151	0.1786893470240093	0.8956136385821792	NA	KATNBL1P6
ENSG00000228286	11	72249856	72251288	1433	-	0.0893804	0.00406358	0.17869045154142585	0.9323108643637237	NA	AP000593.2
ENSG00000228289	1	163769339	163769691	353	-	0.0486103	-0.000375819	0.17868407128326508	0.9774288729561195	NA	AL355862.1
ENSG00000228291	10	5207169	5207742	574	+	0	NA	NA	NA	NA	ARL4AP3
ENSG00000228292	9	37205112	37205368	257	-	0	NA	NA	NA	NA	AL512604.1
ENSG00000228294	14	19301704	19316914	15211	+	0.19103276399237654	-0.00041706	0.17868303619230438	0.9774280584763188	NA	BMS1P17
ENSG00000228300	19	1275530	1279244	3715	+	473.50420497612123	-0.0452088	0.0878885	0.5550287529623901	0.8071945279762257	C19orf24
ENSG00000228301	X	93573834	93574579	746	+	0	NA	NA	NA	NA	RPL7P55
ENSG00000228303	7	56638943	56650696	11754	-	0	NA	NA	NA	NA	AC095038.1
ENSG00000228304	14	19847367	19848263	897	+	0	NA	NA	NA	NA	OR4K6P
ENSG00000228305	2	63622178	63622831	654	-	1.649460777626374	0.00598264	0.17730345202793404	0.8002092412382807	NA	AC016734.1
ENSG00000228307	9	35962195	36014623	52429	+	0	NA	NA	NA	NA	OR2S1P
ENSG00000228312	10	15093263	15093611	349	-	0	NA	NA	NA	NA	GAPDHP45
ENSG00000228314	21	13843133	13848364	5232	-	0	NA	NA	NA	NA	CYP4F29P
ENSG00000228316	X	102798396	102799560	1165	+	0	NA	NA	NA	NA	MTATP6P19
ENSG00000228319	13	56214373	56216942	2570	+	0	NA	NA	NA	NA	SPATA2P1
ENSG00000228327	1	725885	778626	52742	-	488.08676180667743	-0.493991	0.26197788067448624	0.00405246	0.0380896	AL669831.1
ENSG00000228328	X	68070520	68071767	1248	-	0.5477970732098693	0.00318863	0.17854796849328178	0.8232547602496165	NA	AL158201.1
ENSG00000228330	10	13142185	13142977	793	-	0	NA	NA	NA	NA	AL355355.1
ENSG00000228331	17	19496943	19497528	586	+	1.8257237748556554	-0.0136665	0.17841034407649478	0.4877286794868194	NA	RPL17P43
ENSG00000228335	7	99442890	99443496	607	-	0.8994481364092509	0.00635062	0.17846666460143337	0.7324836781592066	NA	AC073063.1
ENSG00000228336	1	247770169	247779524	9356	+	1.2532099734189661	-0.0161173	0.17919968399879266	0.3618575622218497	NA	OR9H1P
ENSG00000228337	3	50685551	50685791	241	-	0	NA	NA	NA	NA	PPIAP69
ENSG00000228339	10	20350049	20351100	1052	+	0.0866056	0.00403464	0.17868920586868636	0.9323108643637237	NA	AMD1P1
ENSG00000228341	7	107450083	107450362	280	+	0	NA	NA	NA	NA	AC002381.1
ENSG00000228345	X	27854323	27855353	1031	+	0	NA	NA	NA	NA	AC112492.3
ENSG00000228347	1	104153306	104153830	525	-	0	NA	NA	NA	NA	FTLP17
ENSG00000228348	1	35122022	35122484	463	+	0.0797199	0.0039499	0.17868573529181733	0.9323108643637237	NA	EFCAB14P1
ENSG00000228349	21	39491544	39491898	355	-	0	NA	NA	NA	NA	RPS26P4
ENSG00000228354	X	52655207	52657254	2048	+	0.2590854609506157	-5.32665e-05	0.17855366209961213	0.977372	NA	AL450023.1
ENSG00000228360	7	139227537	139227828	292	-	0	NA	NA	NA	NA	AC009220.1
ENSG00000228366	9	105710290	105710781	492	-	0	NA	NA	NA	NA	AL592437.1
ENSG00000228367	5	75920670	75921660	991	-	0	NA	NA	NA	NA	AC108120.1
ENSG00000228373	9	87423634	87423893	260	+	0	NA	NA	NA	NA	AL353752.1
ENSG00000228374	2	139732708	139733282	575	-	0	NA	NA	NA	NA	AC012497.1
ENSG00000228375	9	81410279	81410630	352	+	0	NA	NA	NA	NA	RPS20P25
ENSG00000228376	9	97075671	97081945	6275	-	0.0486103	-0.000375819	0.17868407128326508	0.9774288729561194	NA	GAS2L1P2
ENSG00000228380	2	208269343	208269957	615	-	0	NA	NA	NA	NA	MYL6BP1
ENSG00000228398	3	141865012	141865279	268	-	0	NA	NA	NA	NA	HMGN2P25
ENSG00000228399	1	101256274	101256616	343	+	0.2878554735427381	0.00464075	0.17872246651217258	0.8429152007298027	NA	AL109741.2
ENSG00000228407	1	52160261	52160600	340	-	0.1267786299112976	-0.000416332	0.17868328371348133	0.9774280584763188	NA	AL139156.2
ENSG00000228409	7	65751142	65763354	12213	+	32.04356869414161	-0.00143489	0.1602710667944493	0.983233	0.994126	CCT6P1
ENSG00000228410	X	155978992	155979325	334	-	0	NA	NA	NA	NA	ELOCP24
ENSG00000228411	Y	12801973	12803830	1858	-	0	NA	NA	NA	NA	CDY4P
ENSG00000228413	3	196044695	196045254	560	+	0	NA	NA	NA	NA	AC024937.1
ENSG00000228415	6	30633632	30633956	325	+	0	NA	NA	NA	NA	PTMAP1
ENSG00000228429	7	68640798	68641584	787	+	0.11186953153159328	-0.000401113	0.17868357771752905	0.9774288729561194	NA	AC004910.1
ENSG00000228430	9	81977614	82780194	802581	+	43.82918816243145	0.00394068	0.15691046851291365	0.9600736879873845	0.9883301670856124	AL162726.3
ENSG00000228431	1	68049360	68049745	386	-	0	NA	NA	NA	NA	ARL5AP3
ENSG00000228432	6	31366352	31366898	547	-	0	NA	NA	NA	NA	DHFRP2
ENSG00000228433	21	32621084	32622083	1000	+	0	NA	NA	NA	NA	OR7E23P
ENSG00000228438	20	8929895	8930038	144	-	0	NA	NA	NA	NA	AL445567.1
ENSG00000228440	7	57170974	57172771	1798	+	0	NA	NA	NA	NA	MTND5P6
ENSG00000228445	2	233747214	233748079	866	+	0	NA	NA	NA	NA	UGT1A2P
ENSG00000228446	2	224499387	224500100	714	-	0.9781017362310704	0.00382593	0.1780361106423519	0.8479121313174216	NA	AC073052.1
ENSG00000228450	X	131492279	131492886	608	-	0	NA	NA	NA	NA	AL049734.1
ENSG00000228451	8	26375913	26382953	7041	-	65.81327972200542	0.00950466	0.15503033398151683	0.9031460435145859	0.9721540334591863	SDAD1P1
ENSG00000228453	1	117138229	117138609	381	+	0	NA	NA	NA	NA	RPS15AP9
ENSG00000228460	10	95007126	95007556	431	-	0	NA	NA	NA	NA	CYP2C59P
ENSG00000228462	10	45073146	45073541	396	-	0	NA	NA	NA	NA	RPS19P7
ENSG00000228463	1	257864	359681	101818	-	16.317987603804415	0.0759451	0.19795084987959283	0.0692094	0.2645323699408102	AP006222.1
ENSG00000228464	X	26345236	26346242	1007	+	0	NA	NA	NA	NA	AC073614.1
ENSG00000228465	Y	23967564	23970694	3131	-	0	NA	NA	NA	NA	TRAPPC2P10
ENSG00000228466	X	123561642	123562966	1325	+	0	NA	NA	NA	NA	TUBB4AP1
ENSG00000228471	2	130082092	130082220	129	-	0	NA	NA	NA	NA	AC018865.2
ENSG00000228473	13	87379472	87380258	787	-	0	NA	NA	NA	NA	LIN28AP2
ENSG00000228474	2	27070472	27071654	1183	-	1910.4883452428264	0.0868318	0.0721043	0.18854937289273066	0.47533847347276725	OST4
ENSG00000228476	20	23918538	23928954	10417	-	0	NA	NA	NA	NA	CSTP1
ENSG00000228477	1	39962680	39963404	725	+	9.791261496384001	-0.0165899	0.17120635708276746	0.7478196152960505	0.9094733255725279	AL663070.1
ENSG00000228480	16	26354796	26358355	3560	-	0	NA	NA	NA	NA	AC130464.1
ENSG00000228486	2	97664217	97703064	38848	+	6.663306858380054	-0.0150997	0.1751396951959821	0.6932593147626147	0.8852620596186579	C2orf92
ENSG00000228489	4	123745750	123746226	477	-	0.20306540882413762	-0.00373288	0.17869222215770067	0.8874602212079312	NA	RPL21P50
ENSG00000228492	X	74202834	74204595	1762	+	0.0917166	-0.00369809	0.17869008457872074	0.8874610278952904	NA	RAB11FIP1P1
ENSG00000228499	2	235882362	235882493	132	-	0	NA	NA	NA	NA	TMSB10P1
ENSG00000228501	13	100150481	100151092	612	-	0.4778214876986237	0.00398349	0.17866039535200215	0.9213347442752978	NA	RPL15P18
ENSG00000228502	1	96446930	96448318	1389	+	235.9327938016077	-0.0254261	0.13360076663943496	0.7748699688975769	0.9218095313997934	EEF1A1P11
ENSG00000228507	2	171491422	171491931	510	+	0.9127719384885049	0.00671394	0.17848750599893556	0.7159907668306389	NA	DAP3P2
ENSG00000228510	9	128444587	128446628	2042	+	0.0797199	0.0039499	0.17868573529181592	0.9323108643637237	NA	AL359091.2
ENSG00000228513	2	203061314	203062403	1090	-	0	NA	NA	NA	NA	AC023271.1
ENSG00000228517	X	120953288	120956600	3313	-	1.071902229596254	0.00642119	0.17884013017697742	0.41748814794777594	NA	CT47A7
ENSG00000228518	Y	17192826	17193652	827	+	0	NA	NA	NA	NA	SURF6P1
ENSG00000228519	X	25645722	25646327	606	-	1.2550354130106574	-0.00746237	0.17847140885813675	0.5605019860953697	NA	AC097263.1
ENSG00000228522	9	63330326	63343660	13335	+	0.0893804	0.00406358	0.17869045154142585	0.9323108643637237	NA	AL845321.1
ENSG00000228523	1	67278052	67278779	728	+	0.16900066655819776	0.00495605	0.17873399607076934	0.8429144017665964	NA	AL389925.1
ENSG00000228525	1	226958069	226958267	199	-	0	NA	NA	NA	NA	AL353689.1
ENSG00000228530	1	199876978	199877558	581	+	0	NA	NA	NA	NA	AL445687.1
ENSG00000228532	X	115718942	115719229	288	-	0.22373906306318647	-0.000436728	0.1786829555373684	0.9774280584763189	NA	AC005000.1
ENSG00000228546	7	102337316	102339115	1800	+	0.17271656357319218	-0.000413847	0.17868311377906776	0.9774280584763188	NA	AC091390.2
ENSG00000228547	10	14999050	15000055	1006	-	0.0797199	0.0039499	0.17868573529181733	0.9323108643637237	NA	OR7E26P
ENSG00000228550	X	7113005	7113404	400	-	0	NA	NA	NA	NA	AC073583.1
ENSG00000228551	2	109251422	109251646	225	+	0	NA	NA	NA	NA	SNRPGP9
ENSG00000228557	9	30988085	30990572	2488	+	0	NA	NA	NA	NA	HSPA8P17
ENSG00000228567	19	53266676	53267723	1048	-	0	NA	NA	NA	NA	VN1R4
ENSG00000228568	2	72288785	72289110	326	+	0	NA	NA	NA	NA	AC006461.1
ENSG00000228570	10	79841358	79850878	9521	+	0.7546337266759603	-0.000492497	0.17868173899449738	0.9774240075645385	NA	NUTM2E
ENSG00000228572	X	253743	255091	1349	+	0	NA	NA	NA	NA	AL954722.1
ENSG00000228578	Y	17516836	17519038	2203	-	0	NA	NA	NA	NA	TUBB1P2
ENSG00000228585	2	5313740	5314134	395	-	0	NA	NA	NA	NA	AC073143.1
ENSG00000228589	1	28095742	28096422	681	-	0.7513766304418691	-0.000708673	0.17867687830079837	0.9774227937495492	NA	SPCS2P4
ENSG00000228593	20	25919499	25919681	183	-	0	NA	NA	NA	NA	CFTRP1
ENSG00000228594	1	1598012	1600135	2124	-	0.38575929179028273	0.0046353	0.17872373597509142	0.823338	NA	FNDC10
ENSG00000228595	9	91611343	91612492	1150	+	0	NA	NA	NA	NA	PAICSP2
ENSG00000228597	13	84520103	84521568	1466	+	0	NA	NA	NA	NA	MTND4P1
ENSG00000228599	22	40106325	40107066	742	-	0.0797199	0.0039499	0.17868573529181989	0.9323108643637237	NA	RPL7P52
ENSG00000228600	21	14757588	14758352	765	+	0	NA	NA	NA	NA	POLR2CP1
ENSG00000228601	20	56459428	56459583	156	-	0	NA	NA	NA	NA	RPL39P
ENSG00000228607	11	113779747	113780500	754	+	0	NA	NA	NA	NA	CLDN25
ENSG00000228610	X	23198339	23198690	352	+	0	NA	NA	NA	NA	PDCL2P1
ENSG00000228611	13	55999200	56000448	1249	-	0	NA	NA	NA	NA	HNF4GP1
ENSG00000228612	X	80571871	80574607	2737	-	0.0486103	-0.000375819	0.17868407128326508	0.9774288729561194	NA	HK2P1
ENSG00000228615	2	111742586	111744662	2077	+	0	NA	NA	NA	NA	AC093166.2
ENSG00000228623	9	112957722	113012227	54506	-	266.021	0.0247355	0.12022589411087056	0.7933516583611075	0.9299088154608743	ZNF883
ENSG00000228626	1	148288001	148288951	951	-	0	NA	NA	NA	NA	AC245100.3
ENSG00000228638	3	48290793	48291375	583	-	7.965073899481747	-0.00534842	0.1779078463930445	0.7588345705025928	0.9149472596144302	FCF1P2
ENSG00000228645	7	63509303	63510165	863	+	0	NA	NA	NA	NA	PHKG1P2
ENSG00000228646	1	213428708	213429077	370	-	0	NA	NA	NA	NA	RPL31P13
ENSG00000228653	7	64500825	64501729	905	+	0.4358369959887581	-0.000122032	0.17852280071562784	0.9777595972840941	NA	HNRNPCP7
ENSG00000228656	9	63761546	63762824	1279	-	0.4441654581659607	0.00441465	0.1787117119489286	0.8458954089758149	NA	MYO5BP3
ENSG00000228657	10	102572757	102573225	469	-	0.4528618463470852	0.00405748	0.1786667816938882	0.922607	NA	RPL23AP58
ENSG00000228660	7	63963431	63964123	693	-	0	NA	NA	NA	NA	VN1R35P
ENSG00000228663	20	50913731	50914411	681	+	0.0917166	-0.00369809	0.17869008457872074	0.8874610278952904	NA	PSMD10P1
ENSG00000228664	1	182328497	182329007	511	+	0	NA	NA	NA	NA	AL513480.1
ENSG00000228665	1	109030067	109030319	253	+	3.359569658356547	0.0262447	0.18023569951556273	0.23387862477440285	0.5317655698342741	BX679664.1
ENSG00000228667	10	24867645	24868190	546	+	0	NA	NA	NA	NA	AL157385.1
ENSG00000228668	7	38345030	38345499	470	-	0.16047982598637267	-0.000573294	0.17867914804657103	0.9774280584763188	NA	TRGV5P
ENSG00000228670	2	222452400	222453126	727	-	0	NA	NA	NA	NA	NANOGP2
ENSG00000228672	5	139390592	139395713	5122	-	13.501056189508347	-0.0824458	0.19566732547116306	0.15023029414857977	0.4216329478891614	PROB1
ENSG00000228674	19	50927079	50927571	493	-	0.2798445482471872	0.00337696	0.17866957468273237	0.9323124881078162	NA	PPIAP59
ENSG00000228681	2	224294930	224295753	824	+	0	NA	NA	NA	NA	AC008072.1
ENSG00000228685	10	5624931	5625126	196	+	0	NA	NA	NA	NA	AL365356.2
ENSG00000228687	1	192796533	192797205	673	+	0	NA	NA	NA	NA	AL035407.2
ENSG00000228694	10	36434710	36435174	465	-	0	NA	NA	NA	NA	MTND4P18
ENSG00000228695	16	55760566	55793960	33395	+	0.31576863085966506	-0.000443733	0.1786824366235251	0.9774261300557038	NA	CES1P1
ENSG00000228696	17	46274784	46361797	87014	-	92.72513568752801	-0.0714739	0.1750062838010252	0.34798793075974943	0.6494549057795481	ARL17B
ENSG00000228700	7	128433422	128433713	292	-	0	NA	NA	NA	NA	AC010655.1
ENSG00000228702	10	45725694	45726038	345	-	1.0651123559888387	-0.00803279	0.17864643952087908	0.48120408595399367	NA	AL645998.1
ENSG00000228711	7	82657035	82657411	377	+	0	NA	NA	NA	NA	AC004006.1
ENSG00000228716	5	80626226	80654983	28758	-	6621.7662669168785	0.031635485072664365	0.048586	0.4734703926165811	0.7496369329961097	DHFR
ENSG00000228717	X	151226229	151227715	1487	-	0	NA	NA	NA	NA	AF013593.1
ENSG00000228721	2	132911096	132911261	166	-	0	NA	NA	NA	NA	AC016909.1
ENSG00000228725	17	19603797	19605048	1252	+	0	NA	NA	NA	NA	MTND2P12
ENSG00000228727	6	31762996	31764851	1856	+	0	NA	NA	NA	NA	SAPCD1
ENSG00000228728	X	150818753	150819246	494	+	0	NA	NA	NA	NA	PPIAP91
ENSG00000228729	1	227234269	227235355	1087	+	0	NA	NA	NA	NA	AL627308.1
ENSG00000228744	8	7122857	7123704	848	+	0.0797199	0.0039499	0.17868573529181733	0.9323108643637237	NA	RPS3AP30
ENSG00000228751	7	95350164	95351229	1066	+	0	NA	NA	NA	NA	AC004022.1
ENSG00000228753	10	21028999	21030792	1794	+	0.40961774321060185	-0.00445229	0.17873128198165908	0.8008382105836237	NA	EIF4BP2
ENSG00000228754	10	48745545	48746128	584	-	0	NA	NA	NA	NA	RPL13AP19
ENSG00000228755	10	42279734	42281819	2086	-	0	NA	NA	NA	NA	PABPC1P8
ENSG00000228759	10	91765899	91767196	1298	-	0	NA	NA	NA	NA	FAF2P1
ENSG00000228764	Y	20390051	20396796	6746	+	0	NA	NA	NA	NA	ZNF885P
ENSG00000228766	3	182610674	182611414	741	+	0	NA	NA	NA	NA	RPL7L1P8
ENSG00000228767	3	35215705	35217149	1445	-	0.7473503196838284	-0.00891276	0.17868298121778195	0.5369302109940701	NA	KRT8P18
ENSG00000228769	7	72103181	72104209	1029	+	0	NA	NA	NA	NA	ABCF2P2
ENSG00000228770	7	36228621	36228884	264	-	0	NA	NA	NA	NA	AC007327.1
ENSG00000228771	X	52583989	52586312	2324	+	0	NA	NA	NA	NA	BX510359.3
ENSG00000228776	1	42140635	42141391	757	+	0	NA	NA	NA	NA	AC114492.1
ENSG00000228780	X	42150511	42150744	234	-	0	NA	NA	NA	NA	Z92545.1
ENSG00000228781	9	78180214	78180693	480	-	0.15943984722145896	0.00486834	0.17872934487859907	0.8429144017665964	NA	AL353705.1
ENSG00000228782	17	47450568	47492492	41925	-	70.24595107435886	0.00331038	0.16000116651700802	0.9645895394453609	0.9890570543905828	MRPL45P2
ENSG00000228783	9	1011085	1011799	715	+	0	NA	NA	NA	NA	AL358976.1
ENSG00000228797	13	18697003	18697507	505	+	0.23578398401659842	-0.000432068	0.17868270918033485	0.9774268907443571	NA	FAM207BP
ENSG00000228803	7	22747675	22748804	1130	-	0	NA	NA	NA	NA	MTCYBP42
ENSG00000228806	7	155106400	155106651	252	+	0	NA	NA	NA	NA	AC092628.1
ENSG00000228807	22	44483495	44483717	223	-	0	NA	NA	NA	NA	MRPS18CP6
ENSG00000228808	13	99372173	99372686	514	+	0.0797199	0.0039499	0.1786857352918187	0.9323108643637237	NA	HMGB3P4
ENSG00000228810	9	17589161	17591318	2158	-	0	NA	NA	NA	NA	PABPC1P11
ENSG00000228814	4	112881718	112882132	415	-	0	NA	NA	NA	NA	AC017007.1
ENSG00000228815	7	36109024	36110872	1849	-	0	NA	NA	NA	NA	MARK2P13
ENSG00000228816	10	32944481	32944999	519	+	0	NA	NA	NA	NA	AK3P5
ENSG00000228818	1	240142670	240145389	2720	-	0.6321337913829858	0.00488925	0.17874801541636512	0.6782230001806266	NA	AL359918.1
ENSG00000228819	X	132130091	132131352	1262	-	0	NA	NA	NA	NA	AL049792.1
ENSG00000228820	20	51130788	51131667	880	-	0.26709330076895227	-0.000614348	0.17867829902845814	0.9774272439965417	NA	RPSAP1
ENSG00000228823	1	21411460	21413293	1834	-	0	NA	NA	NA	NA	AL592309.1
ENSG00000228825	13	36922539	36922908	370	+	0	NA	NA	NA	NA	LAMTOR3P1
ENSG00000228827	X	51903338	51903850	513	-	0	NA	NA	NA	NA	AL929410.1
ENSG00000228828	10	37818606	37820982	2377	-	0.4662784891586713	-0.000158607	0.1784881526695034	0.9718492987715844	NA	TLK2P2
ENSG00000228829	7	76173733	76177205	3473	+	0	NA	NA	NA	NA	AC005077.3
ENSG00000228833	X	149757797	149757895	99	+	0	NA	NA	NA	NA	AC244098.2
ENSG00000228834	6	108907615	108907873	259	-	0.0911959	-0.00371383	0.1786905135909596	0.8874610278952904	NA	AL445189.2
ENSG00000228836	X	135777130	135785298	8169	-	615.197	0.3143404637779379	0.1941909133483199	0.015847115613486295	0.10255002631335225	CT45A5
ENSG00000228837	2	154940541	154941067	527	-	0.16611912501574475	0.00372351	0.17867920683035665	0.9323116762357347	NA	CBX3P6
ENSG00000228844	1	240636599	240637052	454	-	0	NA	NA	NA	NA	AL358176.3
ENSG00000228847	X	42098754	42099173	420	-	0.7831044461298124	0.0103089	0.17888697687574315	0.7266879854535182	NA	ATP5MC2P4
ENSG00000228848	2	148870024	148870381	358	-	0	NA	NA	NA	NA	AC105402.2
ENSG00000228850	Y	22064698	22065712	1015	+	0	NA	NA	NA	NA	CDY12P
ENSG00000228851	7	57191141	57191927	787	+	0	NA	NA	NA	NA	MTCO3P4
ENSG00000228855	X	147591612	147591909	298	-	0	NA	NA	NA	NA	AL009048.1
ENSG00000228860	10	21217891	21218279	389	+	0	NA	NA	NA	NA	AL731547.1
ENSG00000228861	21	39127568	39128040	473	+	0.0486103	-0.000375819	0.17868407128326508	0.9774288729561194	NA	RPL23AP12
ENSG00000228868	3	75328549	75339071	10523	-	0.4760500987769249	-0.00582033	0.1787623470839817	0.7665900000918866	NA	MYLKP1
ENSG00000228869	13	45671845	45672391	547	+	0.0781683	-0.000384196	0.17868371152539386	0.9774288729561194	NA	COX4I1P2
ENSG00000228872	2	63717122	63717899	778	+	0	NA	NA	NA	NA	AC096664.1
ENSG00000228874	3	15131848	15132208	361	-	0	NA	NA	NA	NA	AC090954.1
ENSG00000228879	1	246755511	246755832	322	-	0	NA	NA	NA	NA	AL591848.1
ENSG00000228882	10	38452987	38455365	2379	-	0	NA	NA	NA	NA	CICP9
ENSG00000228884	2	231585864	231586327	464	+	0	NA	NA	NA	NA	RPL23AP26
ENSG00000228887	19	14070342	14071237	896	+	0.409542	0.00519039	0.1787240188034588	0.8168089060701345	NA	EEF1DP1
ENSG00000228897	7	51386363	51387101	739	-	0.0795135	-0.000386547	0.17868380559040709	0.9774288729561194	NA	AC012441.2
ENSG00000228898	2	117026537	117027024	488	+	0	NA	NA	NA	NA	MTCO1P43
ENSG00000228901	11	13610363	13610771	409	-	1.242441702373921	0.00240043	0.1784786548350566	0.9086545984964066	NA	HMGN2P36
ENSG00000228902	2	84039885	84040720	836	-	0	NA	NA	NA	NA	ST6GALNAC2P1
ENSG00000228903	7	44026951	44041892	14942	-	1.797668495679087	0.0152034	0.17857050283811515	0.4508282680003814	NA	RASA4CP
ENSG00000228914	9	122607864	122608800	937	+	0	NA	NA	NA	NA	OR1H1P
ENSG00000228915	11	71893410	71894433	1024	+	0.1699409194397921	-0.00371436	0.17869123856413527	0.8907874781945916	NA	OR7E128P
ENSG00000228922	X	135201731	135215232	13502	+	0	NA	NA	NA	NA	AC234771.2
ENSG00000228927	Y	9398421	9401223	2803	+	0	NA	NA	NA	NA	TSPY3
ENSG00000228928	7	88564793	88566281	1489	-	0.28164411965423386	-0.00377081	0.1786940781439954	0.8915053506703075	NA	KPNA2P2
ENSG00000228929	1	52772194	52772648	455	-	0.6277682072883376	-0.000247858	0.1783818490547571	0.9670480836328696	NA	RPS13P2
ENSG00000228930	21	45376191	45376382	192	-	0	NA	NA	NA	NA	MTCO1P3
ENSG00000228935	20	22960534	22966063	5530	-	0	NA	NA	NA	NA	AL353132.1
ENSG00000228937	2	157961410	157962888	1479	-	0	NA	NA	NA	NA	AC005539.1
ENSG00000228938	10	89978717	89979070	354	+	0.0795135	-0.000386547	0.17868380559040709	0.9774288729561194	NA	SNRPD2P1
ENSG00000228940	1	40938104	40939763	1660	-	0.0911959	-0.00371383	0.17869051359095967	0.8874610278952904	NA	AL391730.1
ENSG00000228941	21	31060600	31063168	2569	-	0.15676251857445248	-0.000415615	0.17868308086491308	0.9774280584763188	NA	UBE3AP2
ENSG00000228943	1	28109739	28110298	560	+	0	NA	NA	NA	NA	AL137792.2
ENSG00000228945	Y	18280178	18284761	4584	+	0	NA	NA	NA	NA	CLUHP2
ENSG00000228948	9	105849710	105851425	1716	+	0	NA	NA	NA	NA	SLC25A6P5
ENSG00000228949	2	233585439	233586291	853	+	0	NA	NA	NA	NA	UGT1A12P
ENSG00000228953	7	23655682	23655861	180	+	0	NA	NA	NA	NA	AC006026.2
ENSG00000228955	1	246632251	246632478	228	-	0	NA	NA	NA	NA	AL591623.2
ENSG00000228957	9	97386240	97396112	9873	-	0	NA	NA	NA	NA	AL512590.1
ENSG00000228958	20	33965162	33965576	415	+	0	NA	NA	NA	NA	PIGPP3
ENSG00000228960	7	144294480	144300934	6455	+	38.688072869745966	-0.061351	0.17493894942084298	0.38184953935999794	0.6793819356439958	OR2A9P
ENSG00000228963	3	125724539	125725445	907	+	0	NA	NA	NA	NA	OR7E93P
ENSG00000228965	X	152045314	152046193	880	-	0	NA	NA	NA	NA	RPSAP60
ENSG00000228970	2	97636780	97637803	1024	-	0	NA	NA	NA	NA	UBTFL6
ENSG00000228974	7	5560743	5561055	313	+	0	NA	NA	NA	NA	AC006483.1
ENSG00000228976	6	108618000	108618285	286	-	0.0797199	0.0039499	0.1786857352918171	0.9323108643637237	NA	SUMO2P8
ENSG00000228979	17	63471604	63472093	490	+	1.1607384003586763	0.00823412	0.17844602825238928	0.6894183750588403	NA	PPIAP55
ENSG00000228981	4	143349275	143350117	843	-	11.870611572292683	-0.0491513	0.18068863304627392	0.3230268797282233	0.6276182161187887	AC097658.1
ENSG00000228982	1	247085389	247086067	679	-	0	NA	NA	NA	NA	AL627095.1
ENSG00000228983	17	19579943	19596058	16116	+	0	NA	NA	NA	NA	SLC47A1P1
ENSG00000228984	8	46784800	46785928	1129	+	0	NA	NA	NA	NA	AC021451.1
ENSG00000228985	14	22449113	22449125	13	+	0	NA	NA	NA	NA	TRDD3
ENSG00000228986	X	155292169	155293432	1264	+	0.25686936676556354	-0.00369761	0.17869051141743789	0.8928834038072736	NA	AC234781.3
ENSG00000228992	15	27895704	27896582	879	+	0	NA	NA	NA	NA	RPL5P32
ENSG00000228995	20	57357426	57358369	944	-	0	NA	NA	NA	NA	MTND1P9
ENSG00000228997	10	10776223	10776661	439	-	8.039398140689164	-0.0294674	0.1768993601110477	0.4961086511847242	0.76595	AL136452.1
ENSG00000228998	15	90275129	90275716	588	+	4.81184	-0.0189282	0.17999056543575193	0.179954	0.46475516167419484	AC091167.1
ENSG00000229000	19	53772506	53773280	775	-	0	NA	NA	NA	NA	SEPT7P8
ENSG00000229001	10	69022778	69023866	1089	+	0.0486103	-0.000375819	0.17868407128326508	0.9774288729561194	NA	ACTBP14
ENSG00000229002	1	144472535	144474790	2256	-	0.1118695315315932	-0.000401113	0.1786835777175291	0.9774288729561194	NA	AC246785.1
ENSG00000229007	21	32496812	32497311	500	+	20.1105	0.022710280702182065	0.168685	0.7102793770593906	0.891183	EXOSC3P1
ENSG00000229009	4	67991684	68015768	24085	-	0	NA	NA	NA	NA	TMPRSS11GP
ENSG00000229010	1	23140325	23141142	818	+	0	NA	NA	NA	NA	AL161672.1
ENSG00000229013	2	35471716	35471841	126	+	0	NA	NA	NA	NA	AC083939.1
ENSG00000229014	12	40068243	40068590	348	-	0	NA	NA	NA	NA	RPL30P13
ENSG00000229015	X	135396429	135397764	1336	+	0	NA	NA	NA	NA	AL450472.1
ENSG00000229016	1	218301262	218301972	711	-	0	NA	NA	NA	NA	AC096638.2
ENSG00000229018	7	73005541	73021103	15563	+	26.887519356070058	0.022071408293656405	0.16825001452563224	0.7179668729650974	0.8942643906705623	PMS2P7
ENSG00000229020	1	112923423	112924337	915	+	0	NA	NA	NA	NA	AKR7A2P1
ENSG00000229022	1	241831935	241832787	853	+	0.590036	-0.00159902	0.17857155502663646	0.8916051628718975	NA	AL365366.1
ENSG00000229023	2	190992639	190993567	929	-	0.39093837562485495	-0.000221093	0.1785302989208003	0.9749352189024478	NA	AC067945.1
ENSG00000229027	22	16827474	16829335	1862	+	0	NA	NA	NA	NA	HSFY1P1
ENSG00000229028	17	40717235	40721932	4698	-	0.3870116384932416	-0.000189456	0.17855448486743952	0.9774302761233564	NA	KRT223P
ENSG00000229029	9	14593577	14594200	624	+	0	NA	NA	NA	NA	CDCA4P1
ENSG00000229030	X	71848775	71849004	230	+	0	NA	NA	NA	NA	BX276092.3
ENSG00000229031	7	69331835	69333633	1799	-	0	NA	NA	NA	NA	MTCO1P25
ENSG00000229032	1	51980473	51980814	342	+	0	NA	NA	NA	NA	AL445685.2
ENSG00000229035	1	153140491	153140709	219	-	0	NA	NA	NA	NA	SPRR2C
ENSG00000229036	6	143490424	143506406	15983	+	5.187381745109326	0.014713721838315789	0.17662074665758729	0.6473789778419248	0.8607974496345552	VDAC1P8
ENSG00000229037	X	53807776	53808623	848	+	0	NA	NA	NA	NA	BX323845.3
ENSG00000229046	21	31706555	31706864	310	+	0	NA	NA	NA	NA	HMGN1P2
ENSG00000229048	3	125310881	125311350	470	+	0	NA	NA	NA	NA	DUTP1
ENSG00000229052	1	92930696	92934098	3403	+	0.0863583	-0.000389439	0.17868374732438172	0.9774288729561195	NA	AL449283.1
ENSG00000229054	7	33036212	33036382	171	-	0.0797199	0.0039499	0.17868573529181764	0.9323108643637237	NA	RPS29P14
ENSG00000229057	9	6662424	6663792	1369	+	0.47821515383727053	-0.00499375	0.17876991892625532	0.642228	NA	RPS3AP54
ENSG00000229060	9	28148211	28149236	1026	+	0	NA	NA	NA	NA	AL451124.1
ENSG00000229063	9	33638035	33638494	460	+	0	NA	NA	NA	NA	TRBV23OR9-2
ENSG00000229064	7	65247608	65247758	151	-	0	NA	NA	NA	NA	AC104073.1
ENSG00000229067	1	91600171	91600321	151	+	0	NA	NA	NA	NA	AL714022.1
ENSG00000229068	6	30466452	30467994	1543	+	0	NA	NA	NA	NA	TMPOP1
ENSG00000229072	3	40699066	40699338	273	-	0.2686325283269775	-0.000572133	0.17867807989460374	0.9774272439965417	NA	HMGN2P24
ENSG00000229079	9	42959280	42960066	787	-	0	NA	NA	NA	NA	CR848007.1
ENSG00000229080	9	31505946	31506615	670	+	0	NA	NA	NA	NA	MTCO3P30
ENSG00000229082	X	131341570	131342425	856	-	0.0486103	-0.000375819	0.17868407128326508	0.9774288729561194	NA	OR5AW1P
ENSG00000229083	X	12825840	12826833	994	+	0	NA	NA	NA	NA	PSMA6P2
ENSG00000229087	2	15397435	15397782	348	-	0	NA	NA	NA	NA	AC007738.1
ENSG00000229088	22	36178554	36179385	832	+	0	NA	NA	NA	NA	MTND1P10
ENSG00000229089	2	94791103	94857282	66180	-	2.639576309606484	0.00977038	0.17780081522491253	0.645452	NA	ANKRD20A8P
ENSG00000229090	X	101720340	101721709	1370	-	0	NA	NA	NA	NA	FO082842.1
ENSG00000229091	7	10451311	10453252	1942	+	1.213102486780058	-0.0017333	0.17751470169514585	0.9308703721163306	NA	HSPA8P8
ENSG00000229093	11	5291761	5292380	620	-	0.26450974879626543	-0.00446471	0.17873208003229094	0.79892	NA	OR51AB1P
ENSG00000229097	10	70163685	70164124	440	+	5.117331122216346	0.0600224	0.19008886507654807	0.0954417	0.3215397347681212	CALM2P2
ENSG00000229101	1	115556826	115557475	650	+	0	NA	NA	NA	NA	ELOCP20
ENSG00000229104	2	138897151	138898098	948	+	0	NA	NA	NA	NA	YY1P2
ENSG00000229106	1	23901471	23902737	1267	-	0	NA	NA	NA	NA	BTBD6P1
ENSG00000229107	22	20667836	20670984	3149	-	0.17876071075345548	0.00500144	0.17873695058748326	0.8429144017665964	NA	ABHD17AP4
ENSG00000229110	7	79124739	79125750	1012	+	0	NA	NA	NA	NA	AC006355.1
ENSG00000229112	1	246528562	246528841	280	-	0.20658874169644825	-0.00376392	0.17869364474879226	0.8874602212079313	NA	AL356583.2
ENSG00000229115	9	123759220	123759775	556	+	0	NA	NA	NA	NA	AL390774.1
ENSG00000229117	12	56116590	56117967	1378	+	21186.59325655106	0.3510304504347609	0.1829636049492234	0.00803561	0.0632463	RPL41
ENSG00000229119	5	166382305	166382599	295	+	654.661	0.0747998	0.1437600009257038	0.4418081200018852	0.7266772837931734	AC026403.1
ENSG00000229120	1	202369526	202370145	620	-	0	NA	NA	NA	NA	CYCSP4
ENSG00000229129	Y	17757001	17758125	1125	-	0	NA	NA	NA	NA	ACTG1P2
ENSG00000229132	X	92113246	92114461	1216	-	23.20831021905535	-0.00728251	0.16503877934695418	0.9090366503246661	0.9749165286434267	EIF4A1P10
ENSG00000229133	1	68242474	68243055	582	-	1.7172388801821226	0.0173133	0.1788682812241742	0.3798895604290005	NA	RPS7P4
ENSG00000229138	Y	17882099	17883708	1610	-	0	NA	NA	NA	NA	CDY6P
ENSG00000229142	6	29827385	29828364	980	-	0	NA	NA	NA	NA	HCG4P8
ENSG00000229143	2	147810346	147810777	432	+	0	NA	NA	NA	NA	AC009480.2
ENSG00000229145	X	46288016	46289128	1113	-	0.1610852400598583	-0.00057289	0.1786791435181575	0.9774280584763188	NA	ACTBP1
ENSG00000229146	9	66082350	66083187	838	-	0.0972206	-0.000399397	0.1786834558383506	0.9774280584763188	NA	SNX18P4
ENSG00000229147	13	19152567	19171194	18628	-	0	NA	NA	NA	NA	SMPD4P2
ENSG00000229150	2	208108233	208112511	4279	-	0	NA	NA	NA	NA	CRYGEP
ENSG00000229156	9	64462819	64463196	378	+	0.4197096985188007	-0.00449873	0.178735	0.7989186114011915	NA	CR769776.2
ENSG00000229159	Y	22183850	22186021	2172	+	0	NA	NA	NA	NA	TSPY23P
ENSG00000229161	7	42794906	42802494	7589	+	0.44911548380400906	0.00150425	0.17852142740780402	0.9272744918083377	NA	TCP1P1
ENSG00000229163	Y	2929001	2931120	2120	-	0	NA	NA	NA	NA	NAP1L1P2
ENSG00000229165	7	48902556	48903891	1336	-	0	NA	NA	NA	NA	GDI2P1
ENSG00000229168	X	44649129	44649719	591	+	0	NA	NA	NA	NA	RPL19P20
ENSG00000229169	22	31538352	31538589	238	-	0	NA	NA	NA	NA	AL096701.2
ENSG00000229172	2	227801840	227804705	2866	+	0	NA	NA	NA	NA	AC073065.1
ENSG00000229173	2	128139792	128140516	725	-	0	NA	NA	NA	NA	AC108059.1
ENSG00000229180	7	66526088	66592397	66310	-	168.92761735317666	-0.0526187	0.14559280693675852	0.554012	0.8066302600261306	AC006001.3
ENSG00000229182	8	91917507	91917918	412	+	0	NA	NA	NA	NA	MRPS16P1
ENSG00000229183	11	61222216	61231927	9712	+	0	NA	NA	NA	NA	PGA4
ENSG00000229184	9	2900320	2900804	485	-	0	NA	NA	NA	NA	ATP5PDP2
ENSG00000229186	12	111899263	111901391	2129	+	0	NA	NA	NA	NA	ADAM1A
ENSG00000229197	10	69300432	69300817	386	-	0.0781683	-0.000384196	0.17868371152539386	0.9774288729561194	NA	RPS15AP28
ENSG00000229204	4	169791221	169791702	482	-	0.8252359090466003	-0.00967152	0.17870578145310032	0.5228227515989428	NA	PTGES3P3
ENSG00000229207	9	34318407	34319655	1249	+	0.3517546576952188	-0.00156302	0.17856800085359587	0.8887724291356309	NA	SERPINH1P1
ENSG00000229208	Y	9831418	9846696	15279	-	0	NA	NA	NA	NA	RBMY2NP
ENSG00000229211	8	31219894	31220984	1091	-	0.0486103	-0.000375819	0.17868407128326508	0.9774288729561194	NA	KCTD9P6
ENSG00000229212	15	85180200	85234795	54596	-	60.24154615295377	0.14122895565030774	0.23323210866170302	0.0822264	0.2935147275271055	AC044860.1
ENSG00000229213	1	39795843	39795996	154	-	0	NA	NA	NA	NA	AL033527.1
ENSG00000229217	3	10057973	10058287	315	-	0	NA	NA	NA	NA	CYCSP11
ENSG00000229220	1	200147531	200148279	749	-	0	NA	NA	NA	NA	AC096633.1
ENSG00000229221	2	63751697	63752630	934	-	0.7440004046253487	0.00212677	0.1785014957264779	0.9169766244766019	NA	HNRNPA1P66
ENSG00000229222	20	49956745	49958032	1288	+	2.2282224677212334	-0.00545306	0.17680058103523144	0.8299625030186717	NA	KRT18P4
ENSG00000229226	4	168598240	168598757	518	-	0	NA	NA	NA	NA	BTF3L4P4
ENSG00000229230	20	35218009	35218185	177	+	0	NA	NA	NA	NA	MT1P3
ENSG00000229231	21	13762338	13764332	1995	+	0.27128473826303984	-0.00386368	0.17869836626246188	0.87873	NA	FEM1AP1
ENSG00000229232	X	545236	545352	117	-	0	NA	NA	NA	NA	KRT18P53
ENSG00000229234	Y	22209331	22216580	7250	+	0	NA	NA	NA	NA	RBMY1KP
ENSG00000229235	10	34663859	34664101	243	-	0.15633667091303619	-0.000415842	0.17868308444248174	0.9774280584763188	NA	RPL37P18
ENSG00000229237	X	154817099	154817401	303	-	0.11186953153159324	-0.000401113	0.17868357771752907	0.9774288729561194	NA	HMGN1P37
ENSG00000229238	Y	26277923	26354418	76496	-	0	NA	NA	NA	NA	PPP1R12BP1
ENSG00000229239	1	23670294	23680259	9966	+	0	NA	NA	NA	NA	AL451000.1
ENSG00000229241	3	3981981	3984295	2315	-	0	NA	NA	NA	NA	PNPT1P1
ENSG00000229247	1	26640377	26640614	238	-	0	NA	NA	NA	NA	AL627313.1
ENSG00000229248	18	25016434	25017204	771	-	0	NA	NA	NA	NA	WBP2P1
ENSG00000229250	Y	24081704	24090346	8643	-	0	NA	NA	NA	NA	USP9YP31
ENSG00000229251	7	84983556	84984506	951	+	9.810127844194069	-0.0264578	0.1777498144426996	0.461275	0.7406861624748418	HNRNPA1P8
ENSG00000229254	11	124376877	124377801	925	-	0	NA	NA	NA	NA	OR8C1P
ENSG00000229256	10	103215709	103216800	1092	+	0.5961714845598399	0.00237449	0.17830105954642939	0.8872221684339013	NA	ST13P13
ENSG00000229259	1	32423214	32426789	3576	-	0	NA	NA	NA	NA	LRRC37A12P
ENSG00000229266	22	21282881	21284161	1281	+	0	NA	NA	NA	NA	POM121L8P
ENSG00000229268	9	13986175	13987909	1735	+	0	NA	NA	NA	NA	PES1P2
ENSG00000229273	9	39809562	39810019	458	+	2.4166384577045465	0.013068077925143548	0.17832684061251172	0.5031844481946197	NA	BX664615.1
ENSG00000229280	1	4175528	4175899	372	-	0	NA	NA	NA	NA	EEF1DP6
ENSG00000229286	22	15901791	15901911	121	+	0	NA	NA	NA	NA	AP000522.1
ENSG00000229287	13	92180715	92180885	171	-	0	NA	NA	NA	NA	FABP5P4
ENSG00000229288	9	88187735	88190202	2468	-	0	NA	NA	NA	NA	AL451142.2
ENSG00000229292	19	55769141	55773179	4039	+	6.578751065296327	-0.0018781	0.1747554178330183	0.9682431653480755	0.9903155653424368	RFPL4AL1
ENSG00000229298	9	21811621	21812347	727	-	0	NA	NA	NA	NA	TUBB8P1
ENSG00000229303	13	45436121	45436660	540	+	0.0866056	0.00403464	0.17868920586858536	0.9323108643637237	NA	PPIAP25
ENSG00000229305	1	8189824	8192770	2947	+	0	NA	NA	NA	NA	AL358876.1
ENSG00000229310	X	25591353	25591808	456	-	0	NA	NA	NA	NA	RPP40P1
ENSG00000229314	9	114323056	114326475	3420	+	0.5595906347591714	0.00623808	0.17862192517194017	0.6813948013426683	NA	ORM1
ENSG00000229316	1	50398825	50399773	949	-	0	NA	NA	NA	NA	HMGB1P45
ENSG00000229320	3	160565447	160569248	3802	+	61.84084977253886	0.014372698060632547	0.15365417158320666	0.8568448630893991	0.9537216028612379	KRT8P12
ENSG00000229322	X	149649174	149650124	951	-	0	NA	NA	NA	NA	AC244197.1
ENSG00000229324	X	71016531	71016905	375	-	0	NA	NA	NA	NA	NUTF2P7
ENSG00000229326	2	119698623	119700151	1529	+	0.0785947	-0.00037913	0.1786836945116892	0.9774288729561194	NA	AC069154.1
ENSG00000229332	1	60097415	60097976	562	+	0.11186953153159317	-0.000401113	0.1786835777175296	0.9774288729561194	NA	PGBD4P8
ENSG00000229336	21	19739709	19740150	442	+	0.18591508745739938	-0.00442704	0.1787294286679038	0.7989209777762909	NA	AP000568.1
ENSG00000229338	9	98890590	98891937	1348	+	0	NA	NA	NA	NA	AL136084.1
ENSG00000229339	3	42051181	42051694	514	-	0	NA	NA	NA	NA	AC093414.1
ENSG00000229343	Y	25813013	25814566	1554	+	0	NA	NA	NA	NA	CDY22P
ENSG00000229344	1	632757	633438	682	+	22.962876819876485	0.017318692980441367	0.16590204479516896	0.7871889231062114	0.9278364196235688	MTCO2P12
ENSG00000229347	X	35058927	35059974	1048	+	0	NA	NA	NA	NA	AL596268.1
ENSG00000229349	6	46204729	46207386	2658	+	0.695655	-0.00455664	0.1784162376845618	0.805422	NA	ACTG1P9
ENSG00000229357	1	150903896	150904213	318	+	0	NA	NA	NA	NA	CYCSP51
ENSG00000229358	7	32580949	32761787	180839	-	35.887553165869036	-0.0152483	0.15841150186008815	0.8356794483473621	0.9468762318746798	DPY19L1P1
ENSG00000229359	1	69919322	69920317	996	+	0.22354208823810914	-0.00382206	0.17869632354053394	0.8826693153435092	NA	PIN1P1
ENSG00000229360	2	106940880	106941482	603	-	0	NA	NA	NA	NA	PPP1R2P5
ENSG00000229361	11	49081907	49083097	1191	+	0	NA	NA	NA	NA	UBTFL7
ENSG00000229365	7	157087955	157088543	589	-	0	NA	NA	NA	NA	AC006967.1
ENSG00000229367	1	229570532	229570796	265	+	1.1980735988965903	-0.00540024	0.17837402664491642	0.78421	NA	HMGN2P19
ENSG00000229369	9	127300093	127300982	890	-	0	NA	NA	NA	NA	AL450263.2
ENSG00000229375	13	19015487	19019336	3850	-	0.0486103	-0.000375819	0.17868407128326505	0.9774288729561194	NA	USP24P1
ENSG00000229376	1	722092	724903	2812	+	0	NA	NA	NA	NA	CICP3
ENSG00000229384	X	36211096	36211635	540	+	0	NA	NA	NA	NA	HMGB1P16
ENSG00000229386	11	124476963	124482870	5908	-	2.907540738548701	0.017467147123117636	0.17911845987810499	0.2736205649535169	NA	OR8B9P
ENSG00000229389	15	30052942	30073064	20123	-	0	NA	NA	NA	NA	AC111152.1
ENSG00000229390	6	29970801	29972464	1664	-	0	NA	NA	NA	NA	MICD
ENSG00000229391	6	32552713	32560022	7310	-	0	NA	NA	NA	NA	HLA-DRB6
ENSG00000229398	20	41382383	41383107	725	+	0	NA	NA	NA	NA	AL031667.1
ENSG00000229399	1	222641414	222641858	445	-	0.2090901204411522	-0.000691858	0.17867911319466537	0.9774272439965417	NA	AL592148.1
ENSG00000229405	2	7736438	7737095	658	-	0	NA	NA	NA	NA	AC092580.1
ENSG00000229406	Y	18453150	18472137	18988	-	0	NA	NA	NA	NA	OFD1P4Y
ENSG00000229409	22	49845929	49846090	162	+	0	NA	NA	NA	NA	AL117328.1
ENSG00000229413	7	128653690	128654019	330	-	0.0486103	-0.000375819	0.17868407128326508	0.9774288729561194	NA	AC018638.1
ENSG00000229415	14	36473288	36513829	40542	-	0	NA	NA	NA	NA	SFTA3
ENSG00000229416	Y	21677246	21681118	3873	-	0	NA	NA	NA	NA	USP9YP8
ENSG00000229417	10	96189366	96190219	854	-	2.328884359451306	-0.032492	0.18102338375241345	0.23002641851179742	NA	NPM1P25
ENSG00000229419	9	105520128	105526359	6232	+	6.769202130317487	-0.0114341	0.17720834035686206	0.665334	0.870232	RALGAPA1P1
ENSG00000229421	3	25441164	25441502	339	-	0.0947192	-0.00370536	0.17869066863344013	0.8874610278952904	NA	AC133141.1
ENSG00000229423	13	47766640	47767085	446	-	0	NA	NA	NA	NA	RPL27AP8
ENSG00000229427	13	31311289	31312921	1633	+	0.34388450476174115	6.535928774939122e-5	0.17855404545346612	0.9790006224522616	NA	ANKRD26P4
ENSG00000229435	7	159231435	159233377	1943	+	0	NA	NA	NA	NA	PIP5K1P2
ENSG00000229436	7	80662331	80662585	255	-	0	NA	NA	NA	NA	AC073850.1
ENSG00000229440	1	68381441	68381657	217	-	0	NA	NA	NA	NA	AL139413.1
ENSG00000229442	18	8486997	8513849	26853	+	0	NA	NA	NA	NA	THEMIS3P
ENSG00000229447	1	31263245	31263681	437	-	1.2136836524340795	-0.00660325	0.1781579579883761	0.677321	NA	AC114495.2
ENSG00000229453	3	48306842	48328341	21500	-	0	NA	NA	NA	NA	SPINK8
ENSG00000229455	10	124489823	124490578	756	-	0	NA	NA	NA	NA	RPS10P18
ENSG00000229456	13	40618738	40621348	2611	+	0.0486103	-0.000375819	0.17868407128326508	0.9774288729561194	NA	RLIMP1
ENSG00000229462	2	68445710	68449174	3465	-	0	NA	NA	NA	NA	AC127383.1
ENSG00000229468	3	20012452	20012606	155	+	0.0947192	-0.00370536	0.17869066863343952	0.8874610278952904	NA	RPL39P18
ENSG00000229473	13	40992779	40993331	553	-	1.3565805648213294	0.00751908	0.17812933563907132	0.6851012415497917	NA	RGS17P1
ENSG00000229474	15	44665732	44711316	45585	-	4.2325861875496225	-0.0162545	0.17853932673951722	0.4208239792344839	0.7104078602220532	PATL2
ENSG00000229478	7	51600286	51600573	288	-	0	NA	NA	NA	NA	ROBO2P1
ENSG00000229485	10	42149310	42149549	240	-	0	NA	NA	NA	NA	KSR1P1
ENSG00000229486	1	84015865	84018371	2507	-	0	NA	NA	NA	NA	AC104454.1
ENSG00000229492	22	17418697	17419828	1132	+	0	NA	NA	NA	NA	FO681548.1
ENSG00000229497	7	43767290	43767599	310	+	0.1663255102451465	0.00493478	0.1787328269473152	0.8429144017665965	NA	AC005189.1
ENSG00000229500	20	20253303	20253838	536	-	0	NA	NA	NA	NA	RPL17P1
ENSG00000229503	2	62532583	62533059	477	-	0.6869609023769163	-0.00450512	0.17841512824058262	0.8070423107318422	NA	AC092155.2
ENSG00000229505	1	86029854	86030589	736	+	0	NA	NA	NA	NA	AC104455.1
ENSG00000229508	7	57060590	57061301	712	-	0	NA	NA	NA	NA	PHKG1P4
ENSG00000229509	1	206333327	206333438	112	-	0	NA	NA	NA	NA	AC244023.1
ENSG00000229511	9	38486859	38488338	1480	-	0	NA	NA	NA	NA	GAS2L1P1
ENSG00000229515	3	46142358	46143677	1320	-	0	NA	NA	NA	NA	FLT1P1
ENSG00000229518	Y	3866306	3866722	417	-	0	NA	NA	NA	NA	UBE2V1P3
ENSG00000229519	1	6547905	6548619	715	+	0	NA	NA	NA	NA	AL591866.1
ENSG00000229526	17	18450244	18475920	25677	+	0.7724565446635272	-0.000477928	0.17868165290248222	0.9774239520115386	NA	KRT16P4
ENSG00000229530	9	92339658	92341663	2006	-	0	NA	NA	NA	NA	AL136097.1
ENSG00000229532	7	132086266	132087992	1727	+	0.0972206	-0.000399397	0.17868345583835057	0.9774280584763188	NA	AC105443.1
ENSG00000229534	11	5571247	5572192	946	-	1.5059839614405695	-0.00509278	0.17780497014901994	0.7853501003326002	NA	HNRNPA1P53
ENSG00000229541	9	100975668	100976682	1015	+	0	NA	NA	NA	NA	GAPDHP26
ENSG00000229544	10	124445243	124450035	4793	-	0.2048236689582835	-0.000417365	0.17868279388784114	0.9774272127227444	NA	NKX1-2
ENSG00000229547	X	84934151	84934890	740	+	0	NA	NA	NA	NA	UBE2DNL
ENSG00000229549	Y	9357797	9360599	2803	+	0	NA	NA	NA	NA	TSPY8
ENSG00000229551	Y	20861337	20862337	1001	+	0	NA	NA	NA	NA	GAPDHP17
ENSG00000229553	Y	22049755	22058113	8359	-	0	NA	NA	NA	NA	USP9YP17
ENSG00000229554	1	47497894	47498341	448	-	0	NA	NA	NA	NA	RPL21P24
ENSG00000229559	6	37543553	37547280	3728	-	0.0486103	-0.000375819	0.17868407128326508	0.9774288729561194	NA	AL353597.2
ENSG00000229560	2	82268427	82269927	1501	-	0	NA	NA	NA	NA	LYARP1
ENSG00000229562	X	137660519	137662242	1724	+	0	NA	NA	NA	NA	ZFYVE9P1
ENSG00000229567	1	93278961	93279129	169	-	0.0795135	-0.000386547	0.17868380559040709	0.9774288729561194	NA	AL139421.1
ENSG00000229568	2	136544712	136545542	831	+	0	NA	NA	NA	NA	SMC4P1
ENSG00000229570	1	119495836	119496841	1006	-	0.0866056	0.00403464	0.17868920586868636	0.9323108643637237	NA	GAPDHP58
ENSG00000229571	1	13068677	13077884	9208	+	0	NA	NA	NA	NA	PRAMEF25
ENSG00000229572	3	42340588	42342367	1780	+	0	NA	NA	NA	NA	EIF4BP4
ENSG00000229579	4	9334658	9336609	1952	+	0	NA	NA	NA	NA	USP17L26
ENSG00000229585	4	53986587	53987058	472	-	0.3542886652202852	0.0016483	0.1785606261587894	0.9323092406125904	NA	RPL21P44
ENSG00000229586	17	20481330	20483991	2662	-	0.18343316334208862	-0.00441924	0.17872886076653371	0.7989209777762909	NA	TNPO1P3
ENSG00000229590	17	58157028	58157800	773	+	0.12727107113398492	-0.000402658	0.17868321578668242	0.9774280584757664	NA	MSX2P1
ENSG00000229593	2	25079901	25081689	1789	-	0.0863583	-0.000389439	0.17868374732438172	0.9774288729561195	NA	SUCLA2P3
ENSG00000229594	X	55633031	55635656	2626	-	0	NA	NA	NA	NA	AL159987.2
ENSG00000229595	1	231117831	231118325	495	-	0.2594931322557903	-5.12302e-05	0.17855358399289772	0.9774313164030085	NA	AL109810.1
ENSG00000229596	6	33338978	33339495	518	+	0	NA	NA	NA	NA	MYL8P
ENSG00000229598	22	38722743	38723505	763	-	0.3333983415710486	-0.00443515	0.17873020657055527	0.8059914740718856	NA	PRDX3P1
ENSG00000229601	X	71413834	71414086	253	-	0	NA	NA	NA	NA	AL590762.4
ENSG00000229604	2	87824942	87825143	202	+	0	NA	NA	NA	NA	MTATP8P2
ENSG00000229605	10	28898996	28899484	489	-	1.4824440865200488	0.013589909482816385	0.17898414705647903	0.33403201396801047	NA	RPL21P93
ENSG00000229608	22	42784462	42787100	2639	+	0	NA	NA	NA	NA	GOLGA2P4
ENSG00000229612	1	168898136	168898439	304	+	0.0893804	0.00406358	0.17869045154142588	0.9323108643637237	NA	SUMO1P2
ENSG00000229616	10	80017713	80017911	199	-	0	NA	NA	NA	NA	AL356095.1
ENSG00000229622	13	95692538	95693972	1435	+	0	NA	NA	NA	NA	MTND5P2
ENSG00000229623	21	39235386	39236020	635	-	0.0893804	0.00406358	0.17869045154142588	0.9323108643637237	NA	METTL21AP1
ENSG00000229626	7	107808734	107809568	835	+	0	NA	NA	NA	NA	PIGCP2
ENSG00000229627	7	57638725	57639112	388	+	0	NA	NA	NA	NA	BSNDP4
ENSG00000229629	10	102089968	102090062	95	+	0	NA	NA	NA	NA	AL500527.2
ENSG00000229635	1	93384487	93384998	512	-	0	NA	NA	NA	NA	AL137159.1
ENSG00000229636	1	73104792	73106282	1491	+	0.1430010386601629	-0.00367408	0.17869060330219652	0.8881046146233126	NA	KRT8P21
ENSG00000229637	17	48723185	48724758	1574	+	0.0911959	-0.00371383	0.17869051359095994	0.8874610278952904	NA	PRAC2
ENSG00000229638	3	185417495	185418778	1284	-	19.6021	0.0533445	0.18145741590836467	0.3078807673415817	0.6142745762715149	RPL4P4
ENSG00000229641	2	164321933	164322223	291	+	0	NA	NA	NA	NA	CYP2C56P
ENSG00000229644	10	36521721	36524234	2514	-	153.9597440078469	-0.0291918	0.12305584130097158	0.7444066571347046	0.9076803474455546	NAMPTP1
ENSG00000229648	2	85490930	85491780	851	-	0	NA	NA	NA	NA	RPSAP22
ENSG00000229652	1	203353365	203353651	287	-	0	NA	NA	NA	NA	AL359837.1
ENSG00000229657	1	204946608	204947169	562	+	0.0785947	-0.00037913	0.1786836945116892	0.9774288729561194	NA	AL391822.1
ENSG00000229658	22	16423943	16426031	2089	+	0	NA	NA	NA	NA	PABPC1P9
ENSG00000229659	10	73422259	73422696	438	-	0.6857037372062527	0.00458924	0.17834196822310477	0.7495831382576639	NA	RPL26P6
ENSG00000229661	X	75201491	75201790	300	+	0	NA	NA	NA	NA	BUD31P2
ENSG00000229662	X	48244894	48245745	852	+	0	NA	NA	NA	NA	AC245047.2
ENSG00000229663	1	248771635	248773792	2158	-	0	NA	NA	NA	NA	DPY19L4P1
ENSG00000229667	X	90289536	90289903	368	-	0	NA	NA	NA	NA	UBE2V1P9
ENSG00000229668	10	114501997	114502347	351	-	0	NA	NA	NA	NA	AL133384.1
ENSG00000229670	2	209178966	209181123	2158	+	0	NA	NA	NA	NA	PKP4P1
ENSG00000229674	X	37994252	37994918	667	+	0	NA	NA	NA	NA	AL121578.2
ENSG00000229676	19	22634324	22667671	33348	+	201.63306606507012	0.1569510942718085	0.1405697475451891	0.1197758047724158	0.3710525285663509	ZNF492
ENSG00000229677	7	139049456	139050006	551	-	0.23854061514398317	-0.000432241	0.1786828385206143	0.9774273666181544	NA	AC018644.1
ENSG00000229682	2	106368209	106368876	668	-	0	NA	NA	NA	NA	AC114755.2
ENSG00000229687	1	53841547	53841832	286	+	0.0893804	0.00406358	0.17869045154142588	0.9323108643637237	NA	AL049745.1
ENSG00000229689	2	95525345	95532405	7061	+	265.6892538116253	-0.330246	0.17766576432425063	0.00948904	0.0717598	AC009237.3
ENSG00000229690	20	60414396	60414872	477	-	0	NA	NA	NA	NA	MTCO2P1
ENSG00000229693	X	96620654	96621903	1250	+	0	NA	NA	NA	NA	AL606530.1
ENSG00000229695	2	43680465	43681622	1158	-	0.1686098404027582	0.00368974	0.17867796220087603	0.9369271171708691	NA	AC011242.1
ENSG00000229696	13	41925598	41927349	1752	+	0	NA	NA	NA	NA	KARSP1
ENSG00000229700	6	20042455	20042940	486	-	0	NA	NA	NA	NA	AL008627.1
ENSG00000229701	2	155264163	155264823	661	-	0	NA	NA	NA	NA	MTND2P20
ENSG00000229703	1	248691760	248716755	24996	+	13.081935003306137	-0.0310678	0.17584525256227282	0.49815559837260387	0.7674652565900263	LYPD9P
ENSG00000229704	3	185245460	185246441	982	-	0.21564585210148657	-7.94351e-05	0.1785537491985149	0.9799111049541671	NA	EIF2S2P2
ENSG00000229707	9	39485379	39485865	487	+	0.25752138753769094	0.00186142	0.17856043206008715	0.9323084287407906	NA	SKP1P3
ENSG00000229708	13	73407768	73408352	585	-	0	NA	NA	NA	NA	MARK2P12
ENSG00000229709	Y	25579790	25588444	8655	+	0	NA	NA	NA	NA	USP9YP36
ENSG00000229713	1	152737518	152737868	351	+	0	NA	NA	NA	NA	LCEP2
ENSG00000229715	13	31952580	31953361	782	+	0	NA	NA	NA	NA	EEF1DP3
ENSG00000229716	1	8831007	8831375	369	+	0.0781683	-0.000384196	0.17868371152539386	0.9774288729561194	NA	RPL23AP19
ENSG00000229721	5	180226378	180227000	623	-	0	NA	NA	NA	NA	AC104115.1
ENSG00000229724	1	158796014	158796213	200	+	0	NA	NA	NA	NA	OR2AQ1P
ENSG00000229725	Y	21871331	21873550	2220	+	0	NA	NA	NA	NA	AC007322.2
ENSG00000229730	2	110012265	110012601	337	-	0	NA	NA	NA	NA	AC013268.2
ENSG00000229731	X	27811885	27812902	1018	+	0.2561907364064322	-0.00377487	0.17869419480371238	0.8907612659689482	NA	AC107613.1
ENSG00000229733	X	123558350	123558584	235	+	0	NA	NA	NA	NA	AL030996.1
ENSG00000229735	X	38484752	38485264	513	-	0	NA	NA	NA	NA	FTLP16
ENSG00000229738	5	132987652	132988110	459	-	0.0785947	-0.00037913	0.17868369451168833	0.9774288729561194	NA	AC010240.1
ENSG00000229742	1	224297646	224298600	955	+	0	NA	NA	NA	NA	AC092809.1
ENSG00000229744	2	178017993	178018465	473	+	0	NA	NA	NA	NA	AC011998.2
ENSG00000229745	Y	7932997	7937640	4644	-	0	NA	NA	NA	NA	BPY2DP
ENSG00000229747	1	199908921	199909648	728	+	0	NA	NA	NA	NA	AL445687.2
ENSG00000229749	17	16853935	16854309	375	+	0	NA	NA	NA	NA	COTL1P1
ENSG00000229752	1	81098267	81099005	739	-	0.3447978071279978	-0.000142324	0.17855691020405765	0.9766920021130906	NA	RPL7P10
ENSG00000229753	9	72741152	72741617	466	-	0.0866056	0.00403464	0.17868920586868645	0.9323108643637237	NA	RPS27AP15
ENSG00000229754	2	218059155	218065729	6575	-	0	NA	NA	NA	NA	CXCR2P1
ENSG00000229756	3	24430748	24431107	360	+	0	NA	NA	NA	NA	RPL31P20
ENSG00000229757	1	168578653	168579439	787	-	0.2841576304945652	-0.00475248	0.17875282705152815	0.7080583069635829	NA	AL031736.2
ENSG00000229758	2	128199901	128200195	295	+	0.18643579183589942	-0.00443454	0.17872976449079012	0.7989209777762909	NA	DYNLT3P2
ENSG00000229759	3	48256350	48256938	589	-	0	NA	NA	NA	NA	MRPS18AP1
ENSG00000229760	X	55178207	55178737	531	-	0	NA	NA	NA	NA	MTCO1P52
ENSG00000229761	21	35724747	35725100	354	-	0.0911959	-0.00371383	0.1786905135909593	0.8874610278952904	NA	RPS20P1
ENSG00000229762	7	55810779	55811411	633	-	0.11186953153159317	-0.000401113	0.1786835777175296	0.9774288729561194	NA	AC092647.3
ENSG00000229765	6	10213881	10214362	482	-	0	NA	NA	NA	NA	AL354868.1
ENSG00000229769	7	142424965	142425465	501	+	0	NA	NA	NA	NA	TRBV10-2
ENSG00000229781	2	142854095	142855998	1904	+	1.0150420391119728	-0.0106194	0.1791046780527729	0.29289384688348724	NA	AC013444.1
ENSG00000229785	1	172748560	172749502	943	+	0	NA	NA	NA	NA	SLC25A38P1
ENSG00000229786	1	25887360	25887610	251	+	0	NA	NA	NA	NA	SNRPFP2
ENSG00000229794	X	102806741	102807824	1084	+	0.0795135	-0.000386547	0.17868380559040709	0.9774288729561194	NA	MTCYBP32
ENSG00000229795	1	235432985	235433231	247	+	0	NA	NA	NA	NA	RPS21P1
ENSG00000229798	2	74306728	74308008	1281	-	0.3555618779609113	3.127331406090652e-4	0.1785313759317729	0.9783277080738508	NA	KRT18P26
ENSG00000229800	13	32477274	32478841	1568	+	0	NA	NA	NA	NA	ATP8A2P2
ENSG00000229806	3	54626215	54626646	432	+	8.091260516952037	0.041430539875825075	0.18000442369921443	0.3422181768878282	0.6451411980427298	RPS15P5
ENSG00000229808	1	161890833	161892196	1364	+	8.075376912184916	0.00210951	0.1734741127763297	0.959825	0.98824	AL391825.1
ENSG00000229809	16	30569346	30572734	3389	-	106.40060852519395	-0.0501651	0.16094054048437714	0.5292369406455733	0.7890544906133035	ZNF688
ENSG00000229814	9	71589601	71589933	333	+	0	NA	NA	NA	NA	RPL35AP21
ENSG00000229815	1	44958557	44959395	839	+	0	NA	NA	NA	NA	CCNB1IP1P1
ENSG00000229816	2	32201600	32203999	2400	+	4.778245753288087	-0.0269021	0.17767086037744584	0.46167843939181463	0.7410222562326879	DDX50P1
ENSG00000229817	9	114845594	114848585	2992	+	0.24843327439700058	-0.00372341	0.1786918398270088	0.896069	NA	AL133412.1
ENSG00000229820	1	28453541	28453934	394	+	0.21356323758024168	-0.000602535	0.17867861588675357	0.9774272439965417	NA	CR391992.1
ENSG00000229822	X	41748222	41748608	387	+	0	NA	NA	NA	NA	AL353691.1
ENSG00000229824	13	68654572	68655050	479	+	0	NA	NA	NA	NA	RPL12P34
ENSG00000229826	X	52735901	52736107	207	-	0.0863583	-0.000389439	0.17868374732438172	0.9774288729561195	NA	AC244505.5
ENSG00000229827	2	169577371	169577746	376	-	0	NA	NA	NA	NA	AC093899.1
ENSG00000229828	1	148080598	148093883	13286	+	0	NA	NA	NA	NA	PDE4DIPP1
ENSG00000229829	X	149817170	149817644	475	+	0	NA	NA	NA	NA	DUTP4
ENSG00000229830	9	103065416	103065598	183	+	0	NA	NA	NA	NA	AL589823.1
ENSG00000229831	2	61820208	61820566	359	+	0	NA	NA	NA	NA	AC108039.2
ENSG00000229833	19	7629737	7631956	2220	+	319.14177497644636	-0.113579	0.21463737427215113	0.0980158	0.3267462271610598	PET100
ENSG00000229834	9	29636486	29636853	368	+	0	NA	NA	NA	NA	AL354676.1
ENSG00000229835	9	21695176	21696943	1768	+	0.0947192	-0.00370536	0.17869066863343785	0.8874610278952902	NA	KHSRPP1
ENSG00000229840	1	229042171	229042591	421	+	0	NA	NA	NA	NA	ISCA1P2
ENSG00000229842	1	93925406	93926072	667	-	0	NA	NA	NA	NA	MTATP6P13
ENSG00000229849	1	158878746	158883500	4755	+	0	NA	NA	NA	NA	PYHIN5P
ENSG00000229853	20	47630266	47631438	1173	-	0	NA	NA	NA	NA	AL034418.1
ENSG00000229857	9	76992099	76993108	1010	+	0	NA	NA	NA	NA	AL353637.1
ENSG00000229858	7	130822868	130823219	352	-	0	NA	NA	NA	NA	AC016831.2
ENSG00000229859	11	61203307	61213098	9792	+	0	NA	NA	NA	NA	PGA3
ENSG00000229863	3	57134142	57134723	582	+	0.12720495579364555	-0.000390454	0.1786831891296394	0.9774280584763188	NA	AC097358.1
ENSG00000229865	13	78422823	78423192	370	+	0	NA	NA	NA	NA	RPL31P54
ENSG00000229870	10	49815096	49815562	467	+	0	NA	NA	NA	NA	RPL21P89
ENSG00000229871	1	56207567	56208456	890	-	0	NA	NA	NA	NA	RPSAP20
ENSG00000229875	9	659986	660326	341	+	0	NA	NA	NA	NA	EIF1P1
ENSG00000229877	7	143545186	143546735	1550	-	0.0866056	0.00403464	0.17868920586868642	0.9323108643637237	NA	PAICSP5
ENSG00000229878	10	33035469	33035664	196	-	0	NA	NA	NA	NA	AL365203.1
ENSG00000229880	21	44675868	44678086	2219	-	0	NA	NA	NA	NA	IMMTP1
ENSG00000229885	X	52801400	52801529	130	-	0	NA	NA	NA	NA	AC244505.6
ENSG00000229886	7	66025126	66031544	6419	-	0.0797199	0.0039499	0.17868573529181692	0.9323108643637237	NA	AC068533.2
ENSG00000229887	1	58047889	58049335	1447	-	0.1606156285220133	0.00381727	0.17868321548291433	0.9164791045044077	NA	HNRNPA1P6
ENSG00000229890	2	108099110	108099492	383	+	0	NA	NA	NA	NA	ACTP1
ENSG00000229892	20	42606694	42607559	866	+	0	NA	NA	NA	NA	AL035666.1
ENSG00000229894	4	165277812	165279679	1868	-	0.13632527647389892	0.00371224	0.17867872275692545	0.9362850417224576	NA	GK3P
ENSG00000229897	9	98606833	98608133	1301	+	0.466801	-0.000163829	0.17848812791370433	0.9708731949772708	NA	SEPT7P7
ENSG00000229899	12	40286289	40286662	374	+	0	NA	NA	NA	NA	AC084290.1
ENSG00000229900	20	45539983	45540227	245	-	0	NA	NA	NA	NA	HSPD1P21
ENSG00000229906	13	51496020	51496251	232	-	0	NA	NA	NA	NA	SNRPGP11
ENSG00000229907	8	7934412	7938770	4359	-	0	NA	NA	NA	NA	DEFB108A
ENSG00000229909	7	56631739	56632727	989	-	0	NA	NA	NA	NA	TRIM60P16
ENSG00000229910	13	68301605	68303302	1698	-	0	NA	NA	NA	NA	HNRNPA1P18
ENSG00000229911	1	118712999	118713678	680	+	0	NA	NA	NA	NA	AL139148.1
ENSG00000229914	1	158195633	158196131	499	-	0.20358611320263764	-0.00373732	0.17869242740064525	0.8874602212079312	NA	AL138899.2
ENSG00000229917	16	11027024	11027763	740	+	0.3607677271214645	-0.00374553	0.1786929340785698	0.8954829319690458	NA	RPL7P46
ENSG00000229919	10	10174230	10174577	348	+	0.0781683	-0.000384196	0.17868371152539386	0.9774288729561194	NA	ELOCP3
ENSG00000229920	2	63642455	63644038	1584	-	1.3161003503083297	-0.0136097	0.17880312294300993	0.440168	NA	RPS4XP5
ENSG00000229924	4	9170409	9176730	6322	+	0.3928004127693645	0.00351908	0.17867278097199896	0.9318140518456233	NA	FAM90A26
ENSG00000229926	9	138137095	138143864	6770	+	0	NA	NA	NA	NA	AL591424.1
ENSG00000229927	10	46634911	46635466	556	-	10.797432421958176	0.010502843995777318	0.17809031030257158	0.5943740515685677	0.8319122746749934	RHEBP1
ENSG00000229930	1	224030704	224035056	4353	-	0.17876071075345543	0.00500144	0.17873695058748212	0.8429144017665964	NA	AC138393.2
ENSG00000229932	10	23136924	23137661	738	+	2.800965318598587	0.00670134	0.17711332075115094	0.7897553575836861	NA	YWHAZP3
ENSG00000229935	2	155314066	155314368	303	+	0	NA	NA	NA	NA	MTCYBP9
ENSG00000229937	7	18026770	18027846	1077	-	0.0917166	-0.00369809	0.17869008457872074	0.8874610278952904	NA	PRPS1L1
ENSG00000229939	X	111618808	111619094	287	+	1.2198994237691334	-0.00158169	0.177802	0.9284045326559693	NA	AL589880.1
ENSG00000229940	Y	22305925	22307951	2027	-	0	NA	NA	NA	NA	TSPY22P
ENSG00000229944	17	49424269	49424922	654	-	254.49983714151804	-0.122103	0.18427563403118818	0.19608772388323847	0.48521950130407965	EIF4EP2
ENSG00000229946	X	99886740	99887691	952	-	0	NA	NA	NA	NA	B3GNT2P1
ENSG00000229948	2	69597353	69598951	1599	+	0	NA	NA	NA	NA	B3GALNT1P1
ENSG00000229949	7	21400920	21401613	694	-	0	NA	NA	NA	NA	AC005094.1
ENSG00000229954	X	102786813	102788387	1575	+	0	NA	NA	NA	NA	MTND2P2
ENSG00000229961	1	157171116	157191963	20848	+	0	NA	NA	NA	NA	AL357143.1
ENSG00000229965	1	226438564	226439344	781	+	0.3961027818262739	0.00269912	0.17858977337967089	0.8422218972711087	NA	AL359704.1
ENSG00000229968	X	47776827	47778697	1871	-	0	NA	NA	NA	NA	AL022578.1
ENSG00000229972	3	51826883	51830856	3974	+	0	NA	NA	NA	NA	IQCF3
ENSG00000229975	13	102002125	102003310	1186	+	0	NA	NA	NA	NA	LIPT1P1
ENSG00000229977	7	143532749	143533164	416	-	0.0785947	-0.00037913	0.17868369451169108	0.9774288729561194	NA	AC073264.1
ENSG00000229978	1	13128818	13131615	2798	+	0	NA	NA	NA	NA	PRAMEF36P
ENSG00000229979	X	153052150	153052413	264	-	0	NA	NA	NA	NA	AC243428.1
ENSG00000229982	7	118880103	118881288	1186	-	0	NA	NA	NA	NA	GTF3AP6
ENSG00000229985	1	27176751	27177277	527	+	0	NA	NA	NA	NA	AL590640.2
ENSG00000229988	11	5241105	5243537	2433	-	0	NA	NA	NA	NA	HBBP1
ENSG00000229991	1	224574434	224575389	956	+	0	NA	NA	NA	NA	AKR1B1P1
ENSG00000229992	1	92647048	92647630	583	-	0.0911959	-0.00371383	0.17869051359095994	0.8874610278952904	NA	HMGB3P9
ENSG00000229994	1	35350722	35351607	886	+	1.5798532995553847	0.013522872370131106	0.17836038710805957	0.4987182636367162	NA	RPL5P4
ENSG00000230003	9	72445754	72445969	216	-	0	NA	NA	NA	NA	AL445646.1
ENSG00000230006	2	88765807	88806612	40806	+	17.980444074237333	0.0168477	0.17127239092283775	0.7465093785096033	0.9086530065200323	ANKRD36BP2
ENSG00000230009	13	57204379	57204799	421	+	0	NA	NA	NA	NA	MTCO2P3
ENSG00000230011	10	50705380	50708906	3527	-	0	NA	NA	NA	NA	CTSLP4
ENSG00000230018	10	113482616	113483113	498	+	0	NA	NA	NA	NA	PPIAP39
ENSG00000230019	1	238107736	238108567	832	-	0	NA	NA	NA	NA	YWHAQP9
ENSG00000230021	1	586071	827796	241726	-	23.550046876734395	4.162676020994049e-4	0.17524830964249433	0.9861065542143843	0.9953535416474188	AL669831.3
ENSG00000230022	13	21530690	21531323	634	+	0.13980617174732377	-0.00373535	0.1786921766148931	0.8874602212079313	NA	FNTAP2
ENSG00000230025	Y	8971751	8974095	2345	-	0	NA	NA	NA	NA	AC007967.3
ENSG00000230026	1	235361153	235362540	1388	+	0	NA	NA	NA	NA	AL357556.1
ENSG00000230029	Y	21696570	21698220	1651	+	0	NA	NA	NA	NA	CDY11P
ENSG00000230031	15	20835372	20866314	30943	-	0.17321117326883403	0.00535757	0.17875181974148088	0.8429144017665965	NA	POTEB2
ENSG00000230037	2	136329441	136329913	473	-	1.9284782170700634	-0.00110137	0.177424	0.9537868184327576	NA	UBBP1
ENSG00000230039	X	65821255	65822249	995	-	0.24695779518293737	-0.00060076	0.17867868977735038	0.9774272439965416	NA	AL450487.1
ENSG00000230042	7	23129178	23129841	664	+	4.7937976749675775	-0.0238146	0.17813789925395504	0.44944649783869156	0.7313733332763123	AK3P3
ENSG00000230043	20	50840615	50840749	135	-	24.671441504944827	-0.00515767	0.17186042282463432	0.9110035569294472	0.9752222894801227	TMSB4XP6
ENSG00000230044	2	11665369	11665969	601	-	0	NA	NA	NA	NA	AC110754.1
ENSG00000230045	8	7256904	7259914	3011	+	0	NA	NA	NA	NA	FAM90A15P
ENSG00000230047	2	231437101	231437421	321	-	0	NA	NA	NA	NA	AC017104.2
ENSG00000230052	7	64105654	64105995	342	-	0	NA	NA	NA	NA	MTND3P2
ENSG00000230053	1	88498309	88498676	368	-	0	NA	NA	NA	NA	AC093578.1
ENSG00000230054	9	114656304	114662374	6071	-	0	NA	NA	NA	NA	TEX53
ENSG00000230062	6	46746917	46759506	12590	+	0	NA	NA	NA	NA	ANKRD66
ENSG00000230066	Y	9497287	9506596	9310	-	0	NA	NA	NA	NA	FAM197Y3
ENSG00000230067	3	36767117	36784167	17051	-	1.5791163018190781	-0.00854839	0.17787749201377967	0.6659152604861638	NA	HSPD1P6
ENSG00000230069	4	102727274	102730721	3448	-	1.7211782147908454	-0.000187501	0.1783864410871782	0.982958	NA	LRRC37A15P
ENSG00000230071	22	40586700	40588003	1304	-	11.562201432723915	-0.166343	0.2946931112822718	0.016164608959089236	0.10381346552087352	RPL4P6
ENSG00000230073	Y	23523321	23525369	2049	+	0	NA	NA	NA	NA	AC009947.1
ENSG00000230076	2	214847128	214847445	318	+	4.713575045930244	0.014297005660895494	0.17673727273533943	0.6455864777119005	0.8600192340183299	RPL10P6
ENSG00000230077	3	189969030	189969861	832	-	0.42912501746332427	-0.00204506	0.17854157681608446	0.8778930426070988	NA	MTAPP2
ENSG00000230079	X	136295690	136300298	4609	-	0.0486103	-0.000375819	0.17868407128326508	0.9774288729561194	NA	STK24P1
ENSG00000230080	11	1802889	1804095	1207	-	0	NA	NA	NA	NA	AC139143.1
ENSG00000230081	9	112280978	112281335	358	-	0.0785947	-0.00037913	0.17868369451168975	0.9774288729561195	NA	HSPE1P28
ENSG00000230083	2	95590969	95591206	238	-	0	NA	NA	NA	NA	AC009237.4
ENSG00000230086	19	40121311	40122168	858	-	0.0785947	-0.00037913	0.17868369451168958	0.9774288729561194	NA	VN1R96P
ENSG00000230087	11	5354692	5355578	887	+	0	NA	NA	NA	NA	AC104389.2
ENSG00000230088	17	20493634	20494155	522	-	0	NA	NA	NA	NA	KRT16P5
ENSG00000230092	1	800879	817712	16834	-	19.855205520461215	-0.0196159	0.1793910958752689	0.27723445685020515	0.581599	AL669831.4
ENSG00000230097	9	29824742	29826711	1970	-	0.0781683	-0.000384196	0.17868371152539386	0.9774288729561194	NA	ME2P1
ENSG00000230099	7	142462916	142463581	666	+	0	NA	NA	NA	NA	TRBV5-4
ENSG00000230101	7	134734898	134735129	232	-	0	NA	NA	NA	NA	TUBB3P2
ENSG00000230104	2	172674212	172674898	687	-	0	NA	NA	NA	NA	AC018712.1
ENSG00000230106	8	7170550	7170741	192	+	0	NA	NA	NA	NA	SNRPCP15
ENSG00000230111	3	31269007	31269406	400	+	0	NA	NA	NA	NA	AC115283.1
ENSG00000230112	10	20841375	20841560	186	+	0	NA	NA	NA	NA	AL157398.1
ENSG00000230116	1	42491739	42492493	755	+	0.2723837039717183	-0.00132995	0.1785601812893491	0.8901892209978611	NA	AL445669.1
ENSG00000230118	2	30746444	30746701	258	-	0	NA	NA	NA	NA	AC092569.1
ENSG00000230119	3	33190233	33190328	96	-	0	NA	NA	NA	NA	AC123900.1
ENSG00000230122	2	232349754	232351309	1556	-	0	NA	NA	NA	NA	ECEL1P3
ENSG00000230123	3	38325237	38329070	3834	-	0	NA	NA	NA	NA	DLEC1P1
ENSG00000230124	1	180269653	180502954	233302	-	650.9415422653558	-0.049977	0.0774243	0.4731124057206523	0.7494230460958611	ACBD6
ENSG00000230125	10	30301823	30302072	250	-	0.0947192	-0.00370536	0.17869066863344002	0.8874610278952904	NA	EEF1A1P39
ENSG00000230130	X	143434517	143435280	764	+	0	NA	NA	NA	NA	MTND2P39
ENSG00000230132	7	63480598	63480989	392	-	0	NA	NA	NA	NA	AC006457.1
ENSG00000230137	22	30439837	30440318	482	+	0	NA	NA	NA	NA	AC004832.2
ENSG00000230146	X	73769248	73770423	1176	+	0.25681325248758935	0.00325822	0.17866484345653397	0.9365320336384565	NA	SEPHS1P4
ENSG00000230147	9	91169585	91170045	461	-	0.0486103	-0.000375819	0.17868407128326508	0.9774288729561194	NA	AL158071.2
ENSG00000230154	2	11308025	11308941	917	+	0	NA	NA	NA	NA	AC018463.1
ENSG00000230157	14	105536861	105537239	379	-	0	NA	NA	NA	NA	ATP5MC1P1
ENSG00000230158	2	117023918	117024867	950	+	0	NA	NA	NA	NA	MTND1P28
ENSG00000230160	7	44919669	44920329	661	+	0	NA	NA	NA	NA	AC004854.1
ENSG00000230161	9	100912320	100912741	422	+	0	NA	NA	NA	NA	AL162395.1
ENSG00000230162	X	135942478	135947139	4662	-	0.5354711179480381	1.6564536430454166e-4	0.17847505389860283	0.9810770998919766	NA	CT45A11P
ENSG00000230165	10	114246074	114246714	641	+	0.17832216830546152	1.9069768156328956e-4	0.17855038639937998	0.9774321308829033	NA	AURKAP2
ENSG00000230166	10	49909613	49909942	330	+	0	NA	NA	NA	NA	RPL35AP24
ENSG00000230169	8	112538889	112539317	429	+	0	NA	NA	NA	NA	RPL30P16
ENSG00000230170	X	119220782	119221742	961	+	0.4331770175524718	-0.0014505	0.1785654144032659	0.8910661004883047	NA	HNRNPA1P28
ENSG00000230171	10	80125941	80126317	377	+	0.0947192	-0.00370536	0.17869066863343974	0.8874610278952904	NA	RPL22P18
ENSG00000230175	1	165671256	165671725	470	+	0	NA	NA	NA	NA	AL451074.3
ENSG00000230180	X	16803233	16803353	121	+	0.13521588108919655	0.00371677	0.17867899566907752	0.9323116762357346	NA	RPL12P49
ENSG00000230182	3	5068676	5069044	369	-	0	NA	NA	NA	NA	RNF10P1
ENSG00000230183	15	56005715	56007176	1462	-	1.8380850144782468	8.142051517579747e-4	0.17682666702379224	0.9801945603931519	NA	CNOT6LP1
ENSG00000230187	X	70672895	70673515	621	-	0	NA	NA	NA	NA	AL139109.1
ENSG00000230188	9	37490421	37490893	473	-	0.3471751424450975	0.00165257	0.17856084898840036	0.9323092406125904	NA	AL158156.1
ENSG00000230189	7	66427949	66453634	25686	-	1.3956733285394025	0.00205615	0.1778500637621465	0.9090664344001897	NA	AC008267.2
ENSG00000230191	7	56163145	56163533	389	+	0	NA	NA	NA	NA	AC006970.1
ENSG00000230192	7	109660094	109660802	709	+	0	NA	NA	NA	NA	AC073387.1
ENSG00000230194	22	19238443	19238739	297	-	0	NA	NA	NA	NA	AC000081.1
ENSG00000230196	7	81610884	81611326	443	-	0	NA	NA	NA	NA	DDX43P3
ENSG00000230198	21	19593841	19594108	268	+	0.25022295405519984	-0.00374902	0.17869284264323895	0.8874594145206889	NA	RPL37P4
ENSG00000230199	1	242975005	242975084	80	+	0	NA	NA	NA	NA	AL603825.1
ENSG00000230201	17	4856757	4857374	618	-	0	NA	NA	NA	NA	ATP6V0CP1
ENSG00000230202	6	117998975	117999448	474	+	0.78805	-0.000731391	0.17826903962740046	0.9607790928806208	NA	AL450405.1
ENSG00000230203	22	26422071	26423193	1123	-	0.23832687554304202	0.00319153	0.17866256216822995	0.9411602205340063	NA	Z99714.1
ENSG00000230204	6	50912712	50913256	545	-	0.34630472526935074	-0.00017313	0.17855480191268996	0.9774298391379201	NA	FTH1P5
ENSG00000230207	9	7477045	7478320	1276	-	4.410348163625854	-0.0216657	0.17766342872388804	0.49512470840846595	0.7653276925343625	RPL4P5
ENSG00000230208	9	21058771	21059323	553	-	0	NA	NA	NA	NA	IFNNP1
ENSG00000230213	11	56188379	56189251	873	-	0	NA	NA	NA	NA	OR8V1P
ENSG00000230214	1	36630335	36630857	523	+	0	NA	NA	NA	NA	FTLP18
ENSG00000230216	X	49233956	49234501	546	-	1.887330176856296	0.019110120817808666	0.17904976245339727	0.3427072209853165	NA	HSPB1P2
ENSG00000230219	4	183037665	183040119	2455	+	0.12676283091185647	-0.000442713	0.17868337949495774	0.9774280584763188	NA	FAM92A1P2
ENSG00000230221	9	95292338	95294810	2473	+	0.2237735241757921	0.00342653	0.17867064517311698	0.9339518108908833	NA	AL157384.1
ENSG00000230224	10	100248271	100249095	825	+	1.058441754107799	-0.000789684	0.17826407263092434	0.9518805176848701	NA	PHBP9
ENSG00000230225	9	5109496	5110762	1267	+	0.8476067115996021	0.00353931	0.17837405289883618	0.8807557821684228	NA	MTND5P14
ENSG00000230227	X	35626142	35627064	923	+	0.17598697672855126	0.00499031	0.17873618981563053	0.8429144017665964	NA	SIAH1P1
ENSG00000230228	1	23949016	23949383	368	-	0.1823917545850887	-0.00441408	0.1787285509132374	0.7989209777762909	NA	AL590609.2
ENSG00000230231	1	166474745	166481565	6821	+	0	NA	NA	NA	NA	FMO7P
ENSG00000230237	2	79573764	79575593	1830	-	0	NA	NA	NA	NA	AC010975.2
ENSG00000230239	1	16855407	16859284	3878	+	0	NA	NA	NA	NA	BX284668.3
ENSG00000230240	10	31983885	31984554	670	+	0	NA	NA	NA	NA	RPL34P19
ENSG00000230241	X	48135658	48136159	502	-	0	NA	NA	NA	NA	AC244636.1
ENSG00000230243	13	46505118	46505436	319	+	0	NA	NA	NA	NA	FKBP1AP3
ENSG00000230244	7	83663419	83664625	1207	+	0	NA	NA	NA	NA	RAD23BP2
ENSG00000230245	9	42636788	42637139	352	-	0	NA	NA	NA	NA	BX088651.3
ENSG00000230246	9	87914493	87923505	9013	+	0	NA	NA	NA	NA	SPATA31C1
ENSG00000230247	X	80529037	80530027	991	+	0	NA	NA	NA	NA	HNRNPH3P1
ENSG00000230249	X	3112900	3113596	697	-	0	NA	NA	NA	NA	AC112653.1
ENSG00000230251	2	154286589	154287425	837	+	3.218389459409179	-0.00954719	0.17715034991660736	0.7132328147153972	0.892569	PHBP4
ENSG00000230252	7	64110547	64111550	1004	-	0	NA	NA	NA	NA	MTND2P4
ENSG00000230256	13	26905362	26905861	500	+	0	NA	NA	NA	NA	FGFR1OP2P1
ENSG00000230257	7	102973522	102988856	15335	+	1.933238090273717	0.0264731	0.18053729886179798	0.2197185249232649	NA	NFE4
ENSG00000230261	11	5037013	5037951	939	+	0	NA	NA	NA	NA	OR52J2P
ENSG00000230265	X	26557675	26558330	656	+	0.5070986119736006	0.00265965	0.17858898737041226	0.822532	NA	AC079178.1
ENSG00000230267	16	32103245	32188107	84863	-	104.6663652999127	-0.0740442	0.1577717557092358	0.4053644073641452	0.698928	HERC2P4
ENSG00000230268	7	124476371	124476955	585	+	0	NA	NA	NA	NA	SSU72P8
ENSG00000230271	7	57772584	57773199	616	-	0.0486103	-0.000375819	0.17868407128326508	0.9774288729561194	NA	AC023141.5
ENSG00000230273	17	17981192	17981572	381	-	0	NA	NA	NA	NA	AC087163.1
ENSG00000230274	3	40322715	40323279	565	-	0	NA	NA	NA	NA	PGAM1P3
ENSG00000230275	X	91560436	91561597	1162	-	0.0781683	-0.000384196	0.17868371152539386	0.9774288729561195	NA	SERBP1P4
ENSG00000230276	9	29254075	29254426	352	-	0	NA	NA	NA	NA	AL162388.1
ENSG00000230280	1	202911812	202912729	918	+	0.0795135	-0.000386547	0.17868380559040709	0.9774288729561194	NA	HNRNPA1P59
ENSG00000230282	2	163152251	163153307	1057	-	0	NA	NA	NA	NA	RPL7P61
ENSG00000230283	13	37220860	37221246	387	-	0	NA	NA	NA	NA	RPS12P24
ENSG00000230284	9	114695922	114696315	394	-	0	NA	NA	NA	NA	AL160275.1
ENSG00000230287	1	100249090	100249311	222	+	0	NA	NA	NA	NA	AL445928.1
ENSG00000230291	12	80102899	80103333	435	-	0.44068714692565897	-0.00382092	0.17869645803095577	0.8874578534466196	NA	AC078817.1
ENSG00000230295	7	66880708	66882981	2274	+	1.0316377599102988	-0.000761692	0.17828314011820498	0.9529506879298619	NA	GTF2IP23
ENSG00000230299	2	85262144	85262267	124	-	0	NA	NA	NA	NA	AC093162.1
ENSG00000230301	3	98263252	98265356	2105	+	0	NA	NA	NA	NA	OR5H6
ENSG00000230302	9	101793454	101793756	303	-	0	NA	NA	NA	NA	MTND3P4
ENSG00000230304	3	198223497	198226310	2814	-	0	NA	NA	NA	NA	CICP6
ENSG00000230305	7	76524515	76532692	8178	+	0	NA	NA	NA	NA	AC004980.3
ENSG00000230306	10	133344643	133344906	264	-	0.0781683	-0.000384196	0.17868371152539386	0.9774288729561194	NA	BANF1P2
ENSG00000230307	12	55311835	55312757	923	+	0	NA	NA	NA	NA	OR6C5P
ENSG00000230311	X	73223124	73223558	435	+	0.16988491712756237	-0.00374153	0.17869253609588562	0.8874602212079313	NA	TOMM20P4
ENSG00000230312	X	103928099	103929017	919	+	2.25142	-0.00995461	0.17720446440342782	0.696247	NA	AC234782.1
ENSG00000230318	1	220313945	220315565	1621	-	0	NA	NA	NA	NA	XRCC6P3
ENSG00000230320	X	102705784	102706240	457	+	0	NA	NA	NA	NA	BEND7P1
ENSG00000230321	19	12504905	12505976	1072	+	0	NA	NA	NA	NA	MTCO2P27
ENSG00000230326	X	9865093	9865543	451	-	0	NA	NA	NA	NA	HMGN1P33
ENSG00000230327	2	50588690	50589415	726	-	0	NA	NA	NA	NA	MTCO1P42
ENSG00000230328	9	101358932	101361242	2311	+	0	NA	NA	NA	NA	AL359893.1
ENSG00000230330	16	26032539	26032811	273	-	7.106442962151291	0.0318623	0.1793407673168746	0.35975729460228556	0.6605273571166288	HMGN2P3
ENSG00000230331	1	229425020	229425650	631	+	0	NA	NA	NA	NA	AL160004.2
ENSG00000230335	9	76931261	76932066	806	-	0	NA	NA	NA	NA	DNAJB5P1
ENSG00000230338	10	94774156	94774633	478	-	0	NA	NA	NA	NA	MTND4P19
ENSG00000230339	17	20554137	20554380	244	+	0	NA	NA	NA	NA	AC015818.1
ENSG00000230342	3	11859674	11891172	31499	+	0	NA	NA	NA	NA	FANCD2P2
ENSG00000230343	2	97034442	97034706	265	+	0	NA	NA	NA	NA	AC018892.1
ENSG00000230350	6	136973930	136974217	288	-	0	NA	NA	NA	NA	RPL35AP3
ENSG00000230353	2	106288803	106289053	251	-	0	NA	NA	NA	NA	AC114755.3
ENSG00000230355	2	66881087	66881222	136	-	0	NA	NA	NA	NA	AC009474.2
ENSG00000230356	7	34750253	34752053	1801	-	4.7272929770803644	0.0172387	0.17857259600418862	0.4348033099363616	0.7211879450980648	NCAPD2P1
ENSG00000230358	7	67278714	67286664	7951	+	0	NA	NA	NA	NA	SPDYE21P
ENSG00000230359	7	129055223	129057239	2017	+	26.55275799910359	-0.0246288	0.16294255178183079	0.724705	0.8979724386295244	TPI1P2
ENSG00000230360	9	82086155	82088768	2614	-	0.0785947	-0.00037913	0.17868369451168958	0.9774288729561194	NA	DDX10P2
ENSG00000230361	7	63377329	63378233	905	+	0	NA	NA	NA	NA	VN1R32P
ENSG00000230362	3	175977497	175978570	1074	-	0.17298503754001396	0.00369191	0.1786780850324155	0.9338547637560425	NA	ACTG1P23
ENSG00000230364	1	171683128	171684438	1311	-	5.72089	0.035207462245021075	0.1802686387443936	0.3136931936890367	0.6194832642812566	RPL4P3
ENSG00000230370	7	11006399	11006876	478	-	0	NA	NA	NA	NA	RPL23AP52
ENSG00000230371	13	113130416	113132054	1639	+	0.169108	0.00501563	0.17873649903604974	0.8429144017665964	NA	KARSP2
ENSG00000230373	15	84507885	84516814	8930	-	26.345850069571757	0.0237181	0.1700794493385689	0.6816940984867921	0.8784095679793136	GOLGA6L5P
ENSG00000230375	6	52847910	52870329	22420	-	0	NA	NA	NA	NA	GSTA11P
ENSG00000230376	X	123765301	123765686	386	+	0	NA	NA	NA	NA	MEMO1P4
ENSG00000230377	Y	18532326	18532656	331	-	0	NA	NA	NA	NA	ELOCP7
ENSG00000230383	7	137721985	137722846	862	+	7.843755320417785	0.0524542	0.186238	0.1422261425322155	0.40984383637415567	AC009245.1
ENSG00000230384	2	176242111	176242993	883	+	0	NA	NA	NA	NA	RPSAP25
ENSG00000230386	7	65617082	65619153	2072	+	0	NA	NA	NA	NA	AC104057.1
ENSG00000230391	2	115468056	115468938	883	+	0	NA	NA	NA	NA	RPSAP23
ENSG00000230395	2	87118534	87120980	2447	-	0	NA	NA	NA	NA	AC092651.1
ENSG00000230397	10	31360955	31361215	261	+	2.578705566201962	-0.00594546	0.17881481074968722	0.5143962720975783	NA	SPTLC1P1
ENSG00000230398	3	2362258	2362738	481	+	0	NA	NA	NA	NA	HINT2P1
ENSG00000230399	X	118632375	118634218	1844	-	0.13811894374909425	-0.00370386	0.17869068414651917	0.8912702306185188	NA	RBBP8P1
ENSG00000230405	13	68634190	68634486	297	+	0	NA	NA	NA	NA	RPS3AP52
ENSG00000230406	2	221592441	221592861	421	+	0	NA	NA	NA	NA	AC079834.1
ENSG00000230407	2	199108584	199110088	1505	+	0	NA	NA	NA	NA	AC018717.1
ENSG00000230409	3	37275693	37276598	906	+	56.71432357974195	-0.00126735	0.17854258539527124	0.8783513704425082	0.9626256520003794	TCEA1P2
ENSG00000230411	1	247666887	247667841	955	+	0	NA	NA	NA	NA	OR3D1P
ENSG00000230416	11	56448668	56449592	925	+	0	NA	NA	NA	NA	OR5M4P
ENSG00000230418	9	102055252	102055741	490	-	0	NA	NA	NA	NA	ARL2BPP7
ENSG00000230425	10	42725857	42737159	11303	+	0.0947192	-0.00370536	0.17869066863343838	0.8874610278952904	NA	RSU1P1
ENSG00000230428	16	451404	453461	2058	+	0	NA	NA	NA	NA	AL049542.1
ENSG00000230444	7	1614590	1615325	736	+	0	NA	NA	NA	NA	TFAMP1
ENSG00000230445	10	27246350	27259455	13106	-	23.85305690919559	0.055362880448342866	0.17761232481456452	0.3727729303974039	0.6716767937197122	LRRC37A6P
ENSG00000230447	16	30904348	30910208	5861	-	0	NA	NA	NA	NA	CTF2P
ENSG00000230450	2	131177618	131178946	1329	-	5.6747264386721055	-0.0458312	0.18444756039663923	0.15591619639376017	0.43079881812701093	NEK2P4
ENSG00000230451	1	37330852	37330996	145	+	0	NA	NA	NA	NA	RPS29P6
ENSG00000230453	9	33524394	33573009	48616	+	251.82158886048816	-0.0763785	0.17426554272905168	0.33541579322513426	0.6383005975406097	ANKRD18B
ENSG00000230457	3	156809551	156810732	1182	-	2.5826181538561817	0.0150503	0.17820738086077345	0.5063778210626365	NA	PA2G4P4
ENSG00000230458	Y	18578417	18578560	144	+	0	NA	NA	NA	NA	GPM6BP1
ENSG00000230459	15	77278465	77278774	310	+	0	NA	NA	NA	NA	AC060773.1
ENSG00000230465	3	26346681	26347638	958	-	0	NA	NA	NA	NA	VENTXP4
ENSG00000230468	10	133657235	133660635	3401	-	0	NA	NA	NA	NA	CLUHP5
ENSG00000230469	10	69778962	69779838	877	+	0.0486103	-0.000375819	0.17868407128326508	0.9774288729561194	NA	RPL5P26
ENSG00000230474	13	103444620	103444968	349	-	0	NA	NA	NA	NA	ATP6V1G1P7
ENSG00000230476	Y	22580989	22614081	33093	-	0	NA	NA	NA	NA	OFD1P9Y
ENSG00000230477	2	75598071	75598559	489	+	0.2030344817764578	-0.00377439	0.1786940104605672	0.8845272255506137	NA	AC005034.1
ENSG00000230478	X	87425583	87425690	108	-	0.0911959	-0.00371383	0.17869051359095953	0.8874610278952904	NA	Z96811.1
ENSG00000230480	3	28447725	28448073	349	+	0	NA	NA	NA	NA	AC093142.1
ENSG00000230481	22	16904219	16904696	478	-	0.8793475910752481	0.00135724	0.1784546059639066	0.9044985127888645	NA	IGKV1OR22-5
ENSG00000230482	2	197263111	197263535	425	+	0	NA	NA	NA	NA	ATP5MC2P3
ENSG00000230484	11	5468486	5469422	937	-	0	NA	NA	NA	NA	OR51A10P
ENSG00000230485	22	19630750	19633574	2825	-	0	NA	NA	NA	NA	AC000077.1
ENSG00000230491	X	155310247	155310490	244	+	0	NA	NA	NA	NA	AC234781.4
ENSG00000230495	20	17599255	17599807	553	-	0	NA	NA	NA	NA	AL132765.1
ENSG00000230496	2	130275592	130276257	666	+	0	NA	NA	NA	NA	MTCO2P7
ENSG00000230497	3	175059361	175060031	671	-	0.2983053233674926	-0.00446982	0.178732	0.79892	NA	EEF1B2P8
ENSG00000230501	10	45156775	45176925	20151	+	0	NA	NA	NA	NA	ANKRD30BP3
ENSG00000230502	X	114388988	114389155	168	-	0	NA	NA	NA	NA	AL953862.1
ENSG00000230507	10	86630825	86631628	804	-	0.225678	-0.00377204	0.17869376159543068	0.892941	NA	RPL7AP8
ENSG00000230508	X	150993501	150994091	591	+	0.13799064983150713	0.00374514	0.17868015588562736	0.9323116762357347	NA	RPL19P21
ENSG00000230510	19	46480796	46601200	120405	-	7.222634927516417	0.0167354	0.17767284895225696	0.5287421786455333	0.7887784697049557	PPP5D1
ENSG00000230519	12	27702338	27702906	569	+	0.1349685762413755	-0.00056572	0.17867931529270095	0.9774280584763188	NA	HMGB1P49
ENSG00000230520	7	118950386	118951259	874	-	0	NA	NA	NA	NA	AC092098.1
ENSG00000230521	6	29887294	29888268	975	-	0	NA	NA	NA	NA	AL645929.1
ENSG00000230522	19	7049321	7051735	2415	+	0.15633667091303616	-0.000415842	0.17868308444248174	0.9774280584763188	NA	MBD3L2
ENSG00000230524	3	15151833	15205959	54127	-	0.3340420635826917	-0.000637037	0.17867801742510908	0.9774263299612708	NA	COL6A4P1
ENSG00000230528	17	20436337	20447249	10913	+	5.749224891741773	0.0392082	0.18249918043834792	0.19525469406802823	0.4837087338857862	NOS2P3
ENSG00000230529	19	43096456	43097360	905	-	0	NA	NA	NA	NA	CEACAMP9
ENSG00000230531	7	57194257	57196054	1798	+	0	NA	NA	NA	NA	MTND5P7
ENSG00000230535	13	22897341	22898005	665	-	0	NA	NA	NA	NA	BASP1P1
ENSG00000230538	X	127390342	127392526	2185	+	0	NA	NA	NA	NA	Z82209.1
ENSG00000230543	X	92515323	92515497	175	-	0	NA	NA	NA	NA	SNX3P1X
ENSG00000230546	1	58084419	58084559	141	+	0	NA	NA	NA	NA	AL445193.1
ENSG00000230547	1	171270954	171271590	637	-	0.36736901192406574	0.00456437	0.17871967971696018	0.842916	NA	HMGB1P11
ENSG00000230548	2	130278757	130280110	1354	+	0	NA	NA	NA	NA	MTND4P27
ENSG00000230549	8	7332387	7333979	1593	+	0	NA	NA	NA	NA	USP17L1
ENSG00000230556	7	143578907	143579072	166	+	0	NA	NA	NA	NA	AC073264.2
ENSG00000230558	19	42560433	42561750	1318	-	0	NA	NA	NA	NA	CEACAMP2
ENSG00000230559	2	146194296	146194821	526	+	0	NA	NA	NA	NA	RPL17P12
ENSG00000230561	5	127703389	127941634	238246	+	0.0917166	-0.00369809	0.17869008457872074	0.8874610278952904	NA	CCDC192
ENSG00000230562	2	157379724	157380414	691	-	0	NA	NA	NA	NA	FAM133DP
ENSG00000230564	7	55259809	55260256	448	-	0	NA	NA	NA	NA	CALM1P2
ENSG00000230568	20	3489529	3491005	1477	-	0.17544883238171838	-0.000423944	0.17868296495422767	0.9774273945289933	NA	SF3A3P1
ENSG00000230570	6	7340854	7342056	1203	-	0	NA	NA	NA	NA	AL139095.3
ENSG00000230571	5	26669346	26669736	391	+	0	NA	NA	NA	NA	AC113347.1
ENSG00000230572	2	91686102	91714745	28644	-	1.640780876420008	-0.0179609	0.17980159851961372	0.2515202486961669	NA	AC027612.2
ENSG00000230576	1	247833349	247834288	940	-	0.0866056	0.00403464	0.17868920586858533	0.9323108643637237	NA	OR6R1P
ENSG00000230578	X	155348752	155349799	1048	+	0	NA	NA	NA	NA	AC234781.5
ENSG00000230580	2	218354075	218354572	498	+	0.6493867235159423	0.0050634	0.1787457149185537	0.7509457713280728	NA	AC021016.1
ENSG00000230581	9	6834456	6835577	1122	+	1.56653	-0.00158907	0.17783630286455315	0.9278977800851106	NA	ACTG1P14
ENSG00000230583	7	66809993	66844882	34890	-	0.9525648413046008	-0.00969866	0.17838993766218622	0.5663429538909639	NA	GTF2IRD1P1
ENSG00000230584	13	78908919	78910542	1624	+	0.7775475015474136	-0.00958667	0.1787200570425969	0.5419372991050542	NA	CCT5P2
ENSG00000230585	1	50780340	50781150	811	+	0	NA	NA	NA	NA	PHBP12
ENSG00000230589	9	10829752	10830308	557	-	0	NA	NA	NA	NA	IMP3P1
ENSG00000230592	X	100155885	100156773	889	-	1.571664263374321	-0.0240624	0.18015395117715732	0.2410659898797833	NA	RPSAP8
ENSG00000230593	11	3892398	3892887	490	-	2.2561205512050733	-0.0327445	0.18158815990606325	0.17228654522649917	NA	PPIAP40
ENSG00000230595	2	62561058	62561423	366	-	0	NA	NA	NA	NA	RSL24D1P2
ENSG00000230596	2	110386377	110388163	1787	-	0.14131703269823526	-0.00375805	0.17869323158575354	0.8854778263237386	NA	GPAA1P2
ENSG00000230598	6	29212886	29216933	4048	+	0	NA	NA	NA	NA	AL645937.3
ENSG00000230601	9	114666434	114682066	15633	-	0.3001688242146587	0.00334498	0.17866845377219015	0.9323132999799681	NA	TEX48
ENSG00000230603	2	109665209	109665742	534	+	0	NA	NA	NA	NA	AC011753.1
ENSG00000230604	1	51859778	51860135	358	+	0	NA	NA	NA	NA	TSEN15P2
ENSG00000230605	7	117264393	117264530	138	-	0	NA	NA	NA	NA	MTCYBP6
ENSG00000230607	17	19755244	19756207	964	+	0	NA	NA	NA	NA	AC005722.1
ENSG00000230609	10	72560264	72560456	193	+	0	NA	NA	NA	NA	AL513185.2
ENSG00000230611	2	191174233	191174835	603	+	0	NA	NA	NA	NA	HMGB1P27
ENSG00000230614	7	85381118	85381375	258	-	0	NA	NA	NA	NA	DYNLL1P7
ENSG00000230617	7	83424880	83425002	123	+	0.0893804	0.00406358	0.17869045154142588	0.9323108643637237	NA	AC079987.1
ENSG00000230618	3	109409678	109410084	407	-	0.0911959	-0.00371383	0.1786905135909596	0.8874610278952904	NA	H3F3AP3
ENSG00000230621	2	225992981	225993197	217	-	0	NA	NA	NA	NA	AC068138.1
ENSG00000230626	7	129126518	129130793	4276	+	0.31743341982358614	0.0032885	0.17866648067024785	0.929305	NA	AC011005.1
ENSG00000230629	X	70962964	70963293	330	+	15.730506111529921	-0.00939241	0.17140186707177432	0.8452727896175519	0.9495437612085591	RPS23P8
ENSG00000230634	22	46481329	46481760	432	-	0	NA	NA	NA	NA	AL031597.1
ENSG00000230635	9	42950566	42951630	1065	+	1.2616067466177274	-0.0128876	0.17872032396467627	0.4165457383137529	NA	CYP4F60P
ENSG00000230636	20	52890162	52890386	225	+	0	NA	NA	NA	NA	RPL36P1
ENSG00000230637	22	25327252	25339975	12724	+	0	NA	NA	NA	NA	AL022324.1
ENSG00000230638	1	41542069	41544310	2242	+	0.20531549516784012	-0.000411399	0.17868276916677978	0.9774272095937553	NA	AL445933.1
ENSG00000230639	7	63965834	63966124	291	-	0	NA	NA	NA	NA	VN1R36P
ENSG00000230643	22	15588361	15588478	118	+	0	NA	NA	NA	NA	AP000533.3
ENSG00000230646	2	130427731	130429225	1495	+	0	NA	NA	NA	NA	KLF2P2
ENSG00000230650	2	110360608	110363737	3130	-	0.0486103	-0.000375819	0.17868407128326508	0.9774288729561194	NA	AC140479.2
ENSG00000230654	7	69330698	69331378	681	-	0	NA	NA	NA	NA	MTCO2P25
ENSG00000230655	3	75370448	75371342	895	-	0.0486103	-0.000375819	0.17868407128326508	0.9774288729561194	NA	OR7E55P
ENSG00000230657	12	11307083	11310435	3353	-	0	NA	NA	NA	NA	PRB4
ENSG00000230659	1	165819353	165819787	435	+	0.3082824477450966	-0.003842	0.17869742114449583	0.8874586078335631	NA	AL451074.4
ENSG00000230661	10	70485336	70486325	990	-	0	NA	NA	NA	NA	YY1P1
ENSG00000230662	17	18460391	18463055	2665	+	0.8515993660953413	0.00668909	0.17840703083881343	0.6360815499596557	NA	TNPO1P2
ENSG00000230665	X	74396871	74399550	2680	-	0.37827024131786463	-6.47501e-05	0.17855429635522055	0.9758655478176994	NA	THAP12P1
ENSG00000230666	19	44537058	44620821	83764	-	1.2885801488835023	-0.0155133	0.17916735703656628	0.3630699179342122	NA	CEACAM22P
ENSG00000230667	1	92074533	92075441	909	-	1.598379553324362	-0.0189704	0.17958481110739016	0.22671084663028318	NA	SETSIP
ENSG00000230671	4	118400514	118400834	321	-	0	NA	NA	NA	NA	NDUFS5P5
ENSG00000230673	X	74583088	74583546	459	-	0.2944493430812538	0.00428659	0.17870841096999632	0.842916	NA	PABPC1P3
ENSG00000230681	19	43303171	43304523	1353	-	0	NA	NA	NA	NA	CEACAMP4
ENSG00000230682	7	94782886	94783525	640	+	0	NA	NA	NA	NA	GRPEL2P3
ENSG00000230683	3	38515448	38515830	383	-	0	NA	NA	NA	NA	DDTP1
ENSG00000230691	X	12844865	12845430	566	-	0	NA	NA	NA	NA	MRPL35P4
ENSG00000230697	3	20007852	20008247	396	-	0	NA	NA	NA	NA	SAP18P3
ENSG00000230701	22	23262767	23265005	2239	+	5.495039169317452	-0.00282496	0.17466184047548836	0.9427173432050249	0.9846617853104165	FBXW4P1
ENSG00000230702	2	61856695	61857055	361	+	0.7101632932318297	0.00836479	0.17861590872961958	0.6125987579587867	NA	AC107081.1
ENSG00000230706	X	88061590	88062844	1255	-	0	NA	NA	NA	NA	AL035246.1
ENSG00000230707	X	140091743	140092561	819	+	0	NA	NA	NA	NA	AL589987.1
ENSG00000230711	6	168286905	168289350	2446	-	0	NA	NA	NA	NA	CTAGE13P
ENSG00000230712	22	24248074	24249466	1393	-	0.2405178042035725	0.00368854	0.1786787365593604	0.9289673762132034	NA	GGTLC4P
ENSG00000230715	7	128652841	128653243	403	+	8.855545779277145	-0.018377	0.1755152488295461	0.6386301677812374	0.856194	AC018638.2
ENSG00000230716	11	119602875	119604306	1432	-	1.350196990375905	0.00757382	0.17814312270551605	0.6726766413085518	NA	KRT8P7
ENSG00000230718	1	97774669	97775026	358	+	0	NA	NA	NA	NA	AC114878.1
ENSG00000230721	1	86784913	86785467	555	+	0.34997138570950653	-5.99871e-06	0.17855384644462602	0.9774305019231372	NA	AL049597.1
ENSG00000230727	Y	22762851	22769787	6937	-	0	NA	NA	NA	NA	RBMY2WP
ENSG00000230734	9	117180628	117181095	468	-	3.643356566604084	-0.00791259	0.17653797274643412	0.7835685030435752	0.9264757110505631	RPL10P3
ENSG00000230739	1	162824795	162849467	24673	+	0	NA	NA	NA	NA	AL392003.2
ENSG00000230748	1	165497724	165498348	625	+	0	NA	NA	NA	NA	AL157714.1
ENSG00000230750	20	10385779	10387806	2028	+	0	NA	NA	NA	NA	SDAD1P2
ENSG00000230755	10	69589880	69590355	476	-	0	NA	NA	NA	NA	MTATP6P23
ENSG00000230756	2	130212870	130213490	621	-	0.181097	3.162213709341114e-4	0.1785504897625316	0.9774321308829033	NA	RHOQP3
ENSG00000230757	3	39643638	39644705	1068	+	0	NA	NA	NA	NA	NFU1P1
ENSG00000230758	20	49038357	49038602	246	-	2.0934246601758972	0.035436	0.18275267944176868	0.0900823	NA	SNAP23P1
ENSG00000230764	7	57185788	57186202	415	+	0	NA	NA	NA	NA	MTND1P4
ENSG00000230769	22	40788777	40789267	491	-	0.844519	-0.000954596	0.17807532662118924	0.9492632746688545	NA	Z98048.1
ENSG00000230772	20	25734264	25735093	830	+	3.525203266207781	-0.00783905	0.17669131945516672	0.7934491835944208	0.9299088154608743	VN1R108P
ENSG00000230777	1	175921975	175922145	171	+	0	NA	NA	NA	NA	RPS29P5
ENSG00000230778	15	40281444	40282586	1143	-	0	NA	NA	NA	NA	ANKRD63
ENSG00000230779	1	153225080	153226006	927	+	0	NA	NA	NA	NA	AL161636.2
ENSG00000230781	X	84973217	84977829	4613	+	0.7015726177733733	-0.00715664	0.17882891853567173	0.6589381216343377	NA	Z83820.1
ENSG00000230783	2	159689217	159690291	1075	-	1.858964106215984	0.011790091296881747	0.1780859393434326	0.5673748443801254	NA	AC009961.3
ENSG00000230785	7	117262918	117264888	1971	-	0	NA	NA	NA	NA	AC006326.1
ENSG00000230787	1	79054945	79056055	1111	-	0	NA	NA	NA	NA	PSAT1P3
ENSG00000230788	X	106070481	106073202	2722	+	0	NA	NA	NA	NA	AL512661.1
ENSG00000230793	13	44594858	44596082	1225	+	0.6059814494818317	0.00534844	0.1787706513885926	0.6437356886902064	NA	SMARCE1P5
ENSG00000230795	6	29926459	29929232	2774	+	0.0795135	-0.000386547	0.17868380559040709	0.9774288729561194	NA	HLA-K
ENSG00000230796	7	57650381	57651119	739	-	5.9587284849289555	0.00401793	0.17525078968621857	0.9083232275645944	0.9746381560775589	AC064862.1
ENSG00000230797	X	21855987	21858727	2741	+	149.00182601861906	0.021298188701071856	0.12810118233697815	0.8120147357958704	0.9380875987423374	YY2
ENSG00000230799	2	201762737	201763573	837	+	0.11186953153159328	-0.000401113	0.17868357771752905	0.9774288729561194	NA	AC007279.1
ENSG00000230801	20	31808503	31808749	247	-	0	NA	NA	NA	NA	AL160175.1
ENSG00000230804	9	40121962	40122540	579	+	0	NA	NA	NA	NA	C2orf27AP3
ENSG00000230807	3	27486247	27486617	371	+	0.15923346199205726	0.00366154	0.17867660400259586	0.9323116762357346	NA	AC099535.1
ENSG00000230809	10	111498191	111498941	751	-	0	NA	NA	NA	NA	RPS6P15
ENSG00000230813	1	246527030	246528155	1126	+	0	NA	NA	NA	NA	AL356583.3
ENSG00000230814	Y	22528281	22536639	8359	+	0	NA	NA	NA	NA	USP9YP24
ENSG00000230818	10	19747823	19748621	799	+	0	NA	NA	NA	NA	MTND2P16
ENSG00000230819	Y	25018499	25019303	805	-	0	NA	NA	NA	NA	ZNF736P5Y
ENSG00000230820	7	126980967	126981778	812	+	0	NA	NA	NA	NA	AC000362.1
ENSG00000230823	X	63299247	63299673	427	-	0.3027693518410934	0.00148669	0.17855696463080678	0.9323092406125904	NA	CBX1P1
ENSG00000230828	1	50114937	50115282	346	+	0	NA	NA	NA	NA	AL583843.1
ENSG00000230829	5	32221932	32222347	416	+	0.3435969612952454	-0.00449936	0.17873458311070053	0.798919	NA	AC025181.1
ENSG00000230832	1	147082338	147083578	1241	-	1.7731778012970896	0.015077965392043377	0.17904672119032697	0.40905	NA	AC241584.1
ENSG00000230833	1	27739954	27740629	676	+	0.0911959	-0.00371383	0.17869051359095953	0.8874610278952904	NA	RPEP3
ENSG00000230835	11	64881535	64881945	411	+	0.17694051252028845	0.00359827	0.17867482826193884	0.9323124881078162	NA	AP001187.1
ENSG00000230837	20	33752167	33752543	377	-	0.4302376165852135	0.00317502	0.17866330822839968	0.9323141118521904	NA	RPL31P2
ENSG00000230840	2	51925692	51925833	142	-	0	NA	NA	NA	NA	AC097463.2
ENSG00000230841	1	228449163	228449621	459	-	0	NA	NA	NA	NA	RPL23AP15
ENSG00000230845	6	52873014	52879940	6927	-	0	NA	NA	NA	NA	GSTA10P
ENSG00000230847	5	71074225	71093193	18969	-	0.7595998299305647	0.00182496	0.1785518181023108	0.8500089048916017	NA	OCLNP1
ENSG00000230849	1	173141100	173142350	1251	-	9.80722	-0.040565	0.17819768794903645	0.3959831417894534	0.6907786261414968	GOT2P2
ENSG00000230851	11	3591277	3591615	339	-	0	NA	NA	NA	NA	AP006294.1
ENSG00000230853	7	80096600	80097215	616	-	0	NA	NA	NA	NA	RPL10P11
ENSG00000230854	Y	25923388	25929826	6439	+	0	NA	NA	NA	NA	USP9YP20
ENSG00000230859	21	40863994	40864473	480	+	0	NA	NA	NA	NA	YRDCP3
ENSG00000230860	20	45567990	45568807	818	-	0	NA	NA	NA	NA	CCNB1IP1P2
ENSG00000230863	1	75641178	75724049	82872	-	1.0380452422916953	-0.00928947	0.17860730689431045	0.6355821114394928	NA	AL137803.1
ENSG00000230865	17	17456427	17457259	833	+	0.0486103	-0.000375819	0.17868407128326508	0.9774288729561194	NA	TSEN15P1
ENSG00000230867	9	32727069	32727522	454	-	0	NA	NA	NA	NA	AL157884.1
ENSG00000230869	10	45678692	45700532	21841	+	1.0977806431090542	-0.000491652	0.17868135065684757	0.9774230953891505	NA	AGAP10P
ENSG00000230870	21	31627127	31628600	1474	-	7.035457843849819	-0.0480323	0.18379353531247114	0.21267446269129536	0.5073714940278523	FBXW11P1
ENSG00000230871	13	99173593	99174490	898	+	0	NA	NA	NA	NA	RPS6P23
ENSG00000230872	16	22382436	22407428	24993	+	0.0866056	0.00403464	0.1786892058686864	0.9323108643637237	NA	MFSD13B
ENSG00000230873	6	17102258	17131372	29115	+	0.12709118460947788	-0.000431793	0.17868332646263493	0.9774280584763188	NA	STMND1
ENSG00000230879	7	12922545	12922920	376	-	0	NA	NA	NA	NA	RBMX2P4
ENSG00000230882	7	76071469	76074963	3495	-	1.649709058839239	0.00577122	0.17827808088763528	0.6861030404704951	NA	AC005077.4
ENSG00000230886	2	9018293	9018899	607	-	0	NA	NA	NA	NA	HMGB1P25
ENSG00000230889	X	64432401	64434145	1745	+	0.24959236687832642	0.0033725	0.17866888409882659	0.9365490738237268	NA	SHC1P1
ENSG00000230897	17	14705076	14705534	459	-	1.0588893009441505	-0.00651353	0.17804582754740825	0.7336300036070218	NA	RPS18P12
ENSG00000230902	13	75688556	75689197	642	-	0	NA	NA	NA	NA	FAM204CP
ENSG00000230911	11	112029858	112030367	510	-	0	NA	NA	NA	NA	PPIHP1
ENSG00000230913	6	41666906	41667649	744	+	0.2916257465286052	4.343770093437209e-6	0.17855365812387053	0.9771971887294864	NA	NPM1P51
ENSG00000230914	7	2383698	2388652	4955	+	0.213005	0.00308354	0.1786580012885149	0.9775623015517234	NA	AC004840.1
ENSG00000230916	X	126471705	126472403	699	+	0	NA	NA	NA	NA	MTCO1P53
ENSG00000230926	X	51082818	51091228	8411	+	0	NA	NA	NA	NA	AC239367.2
ENSG00000230927	7	92412550	92447813	35264	-	0.0785947	-0.00037913	0.17868369451168958	0.9774288729561194	NA	TMBIM7P
ENSG00000230929	5	126628019	126628319	301	-	0	NA	NA	NA	NA	AC099513.1
ENSG00000230931	13	18724415	18724904	490	-	0	NA	NA	NA	NA	GXYLT1P1
ENSG00000230932	1	106080801	106081379	579	-	0	NA	NA	NA	NA	AL355306.1
ENSG00000230934	X	71691932	71692179	248	+	0	NA	NA	NA	NA	BX276092.4
ENSG00000230935	20	14003508	14003699	192	+	0	NA	NA	NA	NA	RPS3P1
ENSG00000230936	7	55342316	55344958	2643	+	0	NA	NA	NA	NA	AC073347.1
ENSG00000230942	1	158266753	158267320	568	-	0	NA	NA	NA	NA	HMGN1P5
ENSG00000230946	1	100941017	100941995	979	-	0	NA	NA	NA	NA	HNRNPA1P68
ENSG00000230948	8	108131100	108132114	1015	-	0.0486103	-0.000375819	0.17868407128326505	0.9774288729561194	NA	AP001331.1
ENSG00000230950	2	117025077	117026118	1042	+	0	NA	NA	NA	NA	MTND2P21
ENSG00000230951	3	186772589	186773476	888	+	0	NA	NA	NA	NA	GPS2P2
ENSG00000230953	1	52920422	52920596	175	+	0.5106249572830633	-0.00488301	0.17870209794209851	0.8669191883080896	NA	AC099677.1
ENSG00000230956	X	88096393	88097225	833	-	0.2956411987542009	0.00425728	0.17870670277506465	0.8517769787765345	NA	AL024493.1
ENSG00000230958	2	111865798	111866405	608	+	0	NA	NA	NA	NA	AC093166.3
ENSG00000230964	2	91578478	91578573	96	+	0	NA	NA	NA	NA	AC233266.1
ENSG00000230965	21	13905960	13906488	529	-	0.9967932344893113	0.00701253	0.17838605372909933	0.6327389117846381	NA	SNX18P13
ENSG00000230973	X	131437055	131437670	616	-	0	NA	NA	NA	NA	AL049734.2
ENSG00000230977	Y	24182477	24183071	595	+	0	NA	NA	NA	NA	AC023274.1
ENSG00000230979	2	47690716	47691246	531	-	5.9725874218875274	-0.00669094	0.17555514535105454	0.8371082465162206	0.9473341419510855	AC079250.1
ENSG00000230980	11	1792553	1792870	318	+	0.0486103	-0.000375819	0.17868407128326508	0.9774288729561194	NA	RPL36AP39
ENSG00000230982	21	46653558	46654022	465	-	0	NA	NA	NA	NA	DSTNP1
ENSG00000230986	X	74133004	74133114	111	-	0	NA	NA	NA	NA	DDX3P2
ENSG00000230987	1	189989570	189993097	3528	-	0.5591929902675922	5.976120637590033e-5	0.17855456230878322	0.9833488948594217	NA	AL359976.1
ENSG00000230988	14	102662240	102662708	469	-	0	NA	NA	NA	NA	RPL23AP11
ENSG00000230989	16	83807843	83819737	11895	+	2590.7880559788537	0.2691284765920135	0.1357194690610195	0.011453464904907753	0.0817684	HSBP1
ENSG00000230992	2	132352722	132353318	597	+	0.34949250789636577	0.00346682	0.17867335016062358	0.9138500121104892	NA	FAM201B
ENSG00000230993	2	121658475	121658973	499	-	0.5990749671656196	0.00184528	0.1783905376141208	0.9019521755033634	NA	RPL12P15
ENSG00000230994	6	31377419	31378019	601	+	0	NA	NA	NA	NA	FGFR3P1
ENSG00000230997	14	89892128	89892443	316	+	0	NA	NA	NA	NA	RAB42P1
ENSG00000230999	7	112372647	112373729	1083	+	0	NA	NA	NA	NA	MTND5P8
ENSG00000231001	X	94776739	94777567	829	-	0	NA	NA	NA	NA	CCNB1IP1P3
ENSG00000231005	20	57328546	57328696	151	+	0	NA	NA	NA	NA	RPL39P39
ENSG00000231006	7	108510233	108510976	744	+	5.619718191071925	0.054047227131736375	0.18695163792085645	0.14130016903359713	0.4090136374341121	RPL7P32
ENSG00000231007	9	87011652	87013151	1500	+	0.8071193429076402	0.00365648	0.17836312620420328	0.8900423179118802	NA	CDC20P1
ENSG00000231009	10	42694371	42714575	20205	-	0	NA	NA	NA	NA	CUBNP1
ENSG00000231011	X	22616744	22617143	400	-	0	NA	NA	NA	NA	AC092832.1
ENSG00000231017	2	211298941	211299189	249	-	0	NA	NA	NA	NA	AC013404.1
ENSG00000231018	9	131782570	131782813	244	-	0	NA	NA	NA	NA	EIF4A1P3
ENSG00000231020	1	176305672	176306095	424	-	0	NA	NA	NA	NA	AL591043.1
ENSG00000231022	1	188694320	188695111	792	+	0	NA	NA	NA	NA	RPS3AP9
ENSG00000231029	1	167591392	167591846	455	+	0	NA	NA	NA	NA	AL031733.1
ENSG00000231032	2	235147016	235147500	485	-	0	NA	NA	NA	NA	AC114814.2
ENSG00000231034	20	34688688	34688978	291	+	0	NA	NA	NA	NA	AL118520.1
ENSG00000231035	2	217760547	217761291	745	-	0.1998796893490015	0.00363808	0.17867621781078352	0.9365369475142445	NA	RPL7L1P9
ENSG00000231043	2	58460292	58462032	1741	-	1.8773604383975568	-0.020123	0.1794480391534217	0.27637209247417843	NA	AC007238.1
ENSG00000231047	3	190624595	190625169	575	+	0.0917166	-0.00369809	0.17869008457872074	0.8874610278952904	NA	GCNT1P3
ENSG00000231049	11	5557096	5564327	7232	+	0	NA	NA	NA	NA	OR52B5P
ENSG00000231053	X	70361486	70362374	889	-	0	NA	NA	NA	NA	AL357752.1
ENSG00000231058	21	23101223	23103074	1852	+	0.7432655974162223	-0.0051004	0.17864	0.6519958372821255	NA	MSANTD2P1
ENSG00000231060	10	80776165	80778088	1924	-	0	NA	NA	NA	NA	FARSBP1
ENSG00000231063	2	210088226	210089064	839	+	0	NA	NA	NA	NA	AC006994.1
ENSG00000231066	X	14834476	14835319	844	-	17.112197692578874	-0.0161556	0.17021985612035911	0.7669414867652017	0.9177517995015041	NPM1P9
ENSG00000231068	21	30718525	30718777	253	-	0	NA	NA	NA	NA	KRTAP21-3
ENSG00000231069	X	36985523	36986093	571	-	0	NA	NA	NA	NA	BX842568.3
ENSG00000231070	11	4793778	4795284	1507	-	0	NA	NA	NA	NA	OR52Y1P
ENSG00000231071	20	4735669	4736673	1005	-	0	NA	NA	NA	NA	AL133396.1
ENSG00000231072	1	116713833	116714835	1003	-	0	NA	NA	NA	NA	GAPDHP64
ENSG00000231084	1	185171335	185171710	376	-	0.0947192	-0.00370536	0.17869066863343935	0.8874610278952904	NA	RPL22P24
ENSG00000231086	22	19124879	19125646	768	+	0.4980623988948724	0.00264167	0.17846739248456522	0.8964123786414037	NA	TSSK1A
ENSG00000231087	7	76968197	76969250	1054	-	0	NA	NA	NA	NA	FDPSP7
ENSG00000231093	X	145630218	145632375	2158	+	0.24765694022225837	0.00372951	0.17867994430039258	0.9313231462036006	NA	AL391256.1
ENSG00000231095	1	55222379	55223372	994	+	0.18141618512638677	7.776309716376836e-5	0.1785505365989743	0.9756045363561227	NA	GYG1P3
ENSG00000231096	17	19840126	19840515	390	+	0	NA	NA	NA	NA	NDUFB4P3
ENSG00000231099	2	109667128	109668002	875	+	0	NA	NA	NA	NA	BMS1P19
ENSG00000231100	1	159557368	159558200	833	+	0.0866056	0.00403464	0.17868920586868636	0.9323108643637237	NA	AL606752.1
ENSG00000231103	1	12838125	12841357	3233	-	0	NA	NA	NA	NA	PRAMEF30P
ENSG00000231108	9	6734598	6735076	479	-	0	NA	NA	NA	NA	PRELID3BP11
ENSG00000231112	6	107985811	107986031	221	-	0	NA	NA	NA	NA	MTHFD2P3
ENSG00000231120	6	149977922	149978416	495	+	1.217118543327639	0.0152575	0.17912319951312042	0.35735911786566144	NA	BTF3P10
ENSG00000231122	10	45815428	45817324	1897	-	0	NA	NA	NA	NA	FAM25E
ENSG00000231123	21	38238227	38238664	438	-	0.0781683	-0.000384196	0.17868371152539386	0.9774288729561194	NA	SPATA20P1
ENSG00000231124	2	201824548	201824832	285	+	0	NA	NA	NA	NA	UBE2V1P11
ENSG00000231130	6	29896654	29897786	1133	+	0	NA	NA	NA	NA	HLA-T
ENSG00000231136	21	22153950	22154299	350	-	0.17807486345764054	-0.00376417	0.17869321571551258	0.8874602212079312	NA	AP000705.1
ENSG00000231137	9	76286494	76288081	1588	-	0	NA	NA	NA	NA	RBM22P5
ENSG00000231139	7	152590641	152590941	301	-	0	NA	NA	NA	NA	AC104843.2
ENSG00000231144	X	107032248	107032820	573	+	0	NA	NA	NA	NA	EEF1A1P40
ENSG00000231147	2	130006200	130009123	2924	+	0.12670066173436947	-0.000409453	0.17868325952260863	0.9774280584763188	NA	ARHGAP42P2
ENSG00000231148	10	31913143	31913754	612	+	0	NA	NA	NA	NA	HMGB1P7
ENSG00000231152	10	69594041	69594932	892	-	0	NA	NA	NA	NA	MTND2P15
ENSG00000231153	7	95018407	95018554	148	+	0	NA	NA	NA	NA	AC002429.1
ENSG00000231158	2	158065545	158066059	515	+	0	NA	NA	NA	NA	PTP4A1P1
ENSG00000231159	Y	21972313	22005349	33037	+	0	NA	NA	NA	NA	OFD1P8Y
ENSG00000231162	6	28446973	28447807	835	+	0.18888197014702848	-0.00375988	0.17869335317826804	0.8863081554735701	NA	COX11P1
ENSG00000231164	X	136791064	136791780	717	+	0.7453034377221264	-0.0025276	0.1785179270909812	0.8612644712592132	NA	RPL7P56
ENSG00000231165	9	33695767	33696059	293	+	0.8392872381029327	-0.00561275	0.17854750054974275	0.7011970954049989	NA	TRBV26OR9-2
ENSG00000231166	9	118763867	118764345	479	+	0	NA	NA	NA	NA	TUBB4BP6
ENSG00000231167	7	105582258	105583256	999	-	1.8117348170101029	-0.02721	0.18015312916248322	0.25689700655518116	NA	YBX1P2
ENSG00000231169	15	52505191	52505862	672	+	0.32465430141890655	-0.00162112	0.1785694648217864	0.8874626412776336	NA	EEF1B2P1
ENSG00000231181	1	9576427	9576985	559	+	0.9915669206032042	-0.0100149	0.17862116967221467	0.4662204783259054	NA	AL954705.1
ENSG00000231184	13	19382454	19383072	619	+	0	NA	NA	NA	NA	CCNQP3
ENSG00000231192	3	98130721	98138548	7828	+	0	NA	NA	NA	NA	OR5H1
ENSG00000231195	9	21398614	21399139	526	-	0	NA	NA	NA	NA	IFNA11P
ENSG00000231198	7	39833286	39833793	508	-	0	NA	NA	NA	NA	AC004987.1
ENSG00000231199	1	235538052	235539845	1794	-	0	NA	NA	NA	NA	MTND5P19
ENSG00000231202	7	38295763	38296233	471	-	0	NA	NA	NA	NA	TRGVB
ENSG00000231203	2	183071040	183072486	1447	-	1.0037609615016514	-0.00817036	0.17887668282274638	0.6201969756858744	NA	KRT8P10
ENSG00000231205	19	20340269	20424969	84701	-	341.2704377242031	-0.0180311	0.11805713722656107	0.8312354295523119	0.9447823870246198	ZNF826P
ENSG00000231206	X	74473017	74473953	937	-	1.1946664999548375	-0.000791462	0.17781219677185953	0.9629597569066761	NA	HNRNPA1P25
ENSG00000231207	1	27389468	27390145	678	+	0	NA	NA	NA	NA	FO393419.1
ENSG00000231211	X	12395757	12396167	411	-	0	NA	NA	NA	NA	RPL17P49
ENSG00000231213	3	146576555	146606216	29662	-	0	NA	NA	NA	NA	PLSCR5
ENSG00000231219	1	13273539	13275627	2089	-	0	NA	NA	NA	NA	PRAMEF32P
ENSG00000231222	13	80888348	80888867	520	+	0	NA	NA	NA	NA	ARF4P4
ENSG00000231228	5	180982273	180982611	339	+	0	NA	NA	NA	NA	AC091874.1
ENSG00000231232	7	57822465	57822801	337	-	0	NA	NA	NA	NA	AC023141.6
ENSG00000231234	7	66423405	66423893	489	-	3.7179477811340647	0.00981733	0.17607585943894422	0.7614667149711302	0.9160378725740668	SKP1P1
ENSG00000231235	X	46418450	46420079	1630	-	0	NA	NA	NA	NA	AL139811.2
ENSG00000231237	1	158694539	158695509	971	-	0	NA	NA	NA	NA	OR6K1P
ENSG00000231240	2	130036958	130038422	1465	+	0	NA	NA	NA	NA	KLF2P1
ENSG00000231241	20	37021743	37021984	242	-	0.3979718116093692	-0.003907	0.17869855274008659	0.8874585300882704	NA	RPS3AP3
ENSG00000231244	7	136713871	136715188	1318	+	0.0893804	0.00406358	0.17869045154142588	0.9323108643637237	NA	PSMC1P3
ENSG00000231245	10	32511336	32511737	402	-	61.30507501009538	8.547576047687491e-4	0.16137351195302477	0.992168	0.9973817026074694	C1DP1
ENSG00000231251	1	30226523	30226615	93	+	0	NA	NA	NA	NA	AL021921.1
ENSG00000231254	2	212832161	212832945	785	+	0	NA	NA	NA	NA	PCED1CP
ENSG00000231256	17	43780435	43787612	7178	+	6.9623755793701605	2.459288526497766	1.2284145966006337	0.00113319	0.014093408364389331	CFAP97D1
ENSG00000231258	17	20583758	20591180	7423	-	0	NA	NA	NA	NA	ZSWIM5P2
ENSG00000231259	2	87031815	87052992	21178	-	134.7868546091435	0.0363742	0.16236280742274284	0.6268173068216671	0.8498982111921567	AC125232.1
ENSG00000231261	22	41709225	41709489	265	-	0	NA	NA	NA	NA	HMGN2P10
ENSG00000231264	7	63937905	63938509	605	-	0	NA	NA	NA	NA	ARAFP1
ENSG00000231270	X	118938153	118939134	982	+	0	NA	NA	NA	NA	AL772284.1
ENSG00000231274	19	55540656	55545543	4888	-	13.389408247393737	0.010200585056470953	0.1712106671487944	0.8398528855413524	0.9479385921478378	SBK3
ENSG00000231276	6	39553811	39554943	1133	+	0	NA	NA	NA	NA	E2F4P1
ENSG00000231278	2	240079433	240080362	930	+	0	NA	NA	NA	NA	OR9S24P
ENSG00000231280	3	42321005	42322695	1691	+	0	NA	NA	NA	NA	SALL4P6
ENSG00000231292	2	113406396	113406872	477	+	0.20306540882413757	-0.00373288	0.17869222215770067	0.8874602212079313	NA	IGKV1OR2-108
ENSG00000231293	9	107834509	107834829	321	-	0	NA	NA	NA	NA	RPL36AP6
ENSG00000231296	1	40262672	40262984	313	-	0	NA	NA	NA	NA	AL050341.1
ENSG00000231299	7	56360362	56360541	180	-	0	NA	NA	NA	NA	SEPT14P24
ENSG00000231300	21	35599732	35600022	291	-	0	NA	NA	NA	NA	EZH2P1
ENSG00000231302	20	50620763	50621077	315	+	0	NA	NA	NA	NA	RPL36P2
ENSG00000231307	20	38537758	38538458	701	+	0.4389632338250113	-0.00263208	0.17860512047737412	0.7974208918077215	NA	RPS3P2
ENSG00000231311	Y	18161366	18176484	15119	+	0	NA	NA	NA	NA	PRYP2
ENSG00000231313	12	120914400	120915123	724	+	1.6113352356438837	0.013609595988523461	0.17864969233715058	0.44167758316040545	NA	CLIC1P1
ENSG00000231316	6	154605616	154605954	339	-	0	NA	NA	NA	NA	AL591419.1
ENSG00000231317	7	55656768	55678490	21723	-	0	NA	NA	NA	NA	AC091812.1
ENSG00000231322	7	78347142	78359458	12317	+	0	NA	NA	NA	NA	RPL13AP17
ENSG00000231328	7	23811144	23811660	517	-	0.1576818738378458	-0.000580454	0.1786790816665825	0.9774280584763188	NA	TPT1P7
ENSG00000231331	2	94953161	94953593	433	-	0	NA	NA	NA	NA	AC103563.3
ENSG00000231333	1	200863808	200864152	345	+	0	NA	NA	NA	NA	RPL34P6
ENSG00000231340	X	53142832	53143913	1082	-	0.35008560202449956	-0.00474275	0.1787520849800493	0.7186511037627195	NA	ACTG1P10
ENSG00000231341	Y	5207215	5208069	855	-	0.3847222425332508	0.00422956	0.17870710746561216	0.8470733951742614	NA	VDAC1P6
ENSG00000231344	1	27739091	27739439	349	+	2.0795807372458217	-0.00184224	0.17699681691593905	0.9348827627166527	NA	AL020997.1
ENSG00000231345	10	50655967	50660472	4506	+	0.0866056	0.00403464	0.17868920586858536	0.9323108643637237	NA	BEND3P1
ENSG00000231349	1	86404176	86404866	691	-	0	NA	NA	NA	NA	AC119749.1
ENSG00000231351	2	86930250	86930754	505	-	0	NA	NA	NA	NA	AC111200.2
ENSG00000231353	1	15988182	15988441	260	+	0	NA	NA	NA	NA	AL355994.1
ENSG00000231356	X	66360766	66361776	1011	-	0	NA	NA	NA	NA	AL157698.1
ENSG00000231357	7	2835621	2836022	402	+	0	NA	NA	NA	NA	AC006028.1
ENSG00000231359	7	6490793	6491098	306	-	0.0486103	-0.000375819	0.17868407128326508	0.9774288729561194	NA	AC072052.1
ENSG00000231361	19	12373609	12373731	123	+	0	NA	NA	NA	NA	RPS29P23
ENSG00000231362	3	13052967	13053122	156	-	0	NA	NA	NA	NA	AC069271.1
ENSG00000231366	10	70794230	70794523	294	-	0	NA	NA	NA	NA	RPS26P40
ENSG00000231368	6	148647707	148648597	891	-	0.0486103	-0.000375819	0.17868407128326508	0.9774288729561194	NA	RPSAP40
ENSG00000231369	22	26886909	26887548	640	-	0.9576850473384281	0.010570858153204655	0.17875623510010116	0.4953491020383888	NA	Z97353.1
ENSG00000231371	X	116043483	116044418	936	+	0	NA	NA	NA	NA	AKR1B1P8
ENSG00000231375	Y	24049878	24051487	1610	-	0	NA	NA	NA	NA	CDY17P
ENSG00000231376	9	15588355	15588615	261	+	0	NA	NA	NA	NA	HMGN2P16
ENSG00000231378	1	174849667	174850168	502	-	0.0785947	-0.00037913	0.1786836945116892	0.9774288729561194	NA	NDUFAF4P4
ENSG00000231381	9	6668999	6670008	1010	-	0.809001	0.00540071	0.17876643984829013	0.6337269843476262	NA	RNF2P1
ENSG00000231382	3	36616006	36637457	21452	-	0.4695850940833866	0.00415798	0.1787045662762479	0.8480241918792342	NA	NBPF21P
ENSG00000231384	3	172680714	172681224	511	+	0	NA	NA	NA	NA	AC007919.2
ENSG00000231386	2	70810798	70811474	677	-	0	NA	NA	NA	NA	AC007395.1
ENSG00000231388	X	26496936	26505603	8668	+	0	NA	NA	NA	NA	AC079178.2
ENSG00000231390	9	40293082	40293955	874	+	7.445112127061719	-0.148827	0.27729326442828073	0.00597541	0.050882568213729565	SNX18P8
ENSG00000231392	22	22774529	22774691	163	+	0	NA	NA	NA	NA	AC244157.1
ENSG00000231395	3	23878981	23879498	518	-	0	NA	NA	NA	NA	ARL4AP4
ENSG00000231396	4	9210657	9212608	1952	+	0	NA	NA	NA	NA	USP17L10
ENSG00000231397	7	149321865	149322092	228	-	0.0486103	-0.000375819	0.17868407128326508	0.9774288729561194	NA	AC004941.2
ENSG00000231398	10	97275012	97278097	3086	+	0	NA	NA	NA	NA	AL359385.1
ENSG00000231399	10	53038285	53038544	260	+	0	NA	NA	NA	NA	SNRPEP8
ENSG00000231404	13	41287741	41288320	580	-	0	NA	NA	NA	NA	RAC1P3
ENSG00000231409	15	34943080	34943394	315	+	2.59244	0.0176224	0.17906926606548235	0.3407414449252809	NA	AC018868.1
ENSG00000231411	Y	10171590	10172725	1136	-	0	NA	NA	NA	NA	DUX4L31
ENSG00000231414	2	70253855	70254010	156	-	243.81138796608548	-0.00406369	0.17794311335695195	0.8169420838199167	0.939701	AC016700.2
ENSG00000231416	1	153995632	153995960	329	+	0.5091823315707097	0.00560523	0.17873201433231772	0.8157914455386217	NA	AL358472.1
ENSG00000231417	13	24742677	24746184	3508	+	0	NA	NA	NA	NA	IRX1P1
ENSG00000231423	Y	23956569	23960218	3650	+	0	NA	NA	NA	NA	RAB9AP5
ENSG00000231431	2	131279290	131309068	29779	+	28.541608246433352	-0.177255	0.27651207041496634	0.0495116	0.21432579899804713	FAR2P4
ENSG00000231434	1	158523672	158525838	2167	+	5.7504064332361695	0.00543504	0.17566115628071766	0.8706596057834745	0.9602924467367766	AL365440.1
ENSG00000231436	Y	9610571	9621276	10706	-	0	NA	NA	NA	NA	RBMY3AP
ENSG00000231442	4	63350114	63351472	1359	+	0	NA	NA	NA	NA	LARP1BP1
ENSG00000231443	3	195937243	195938739	1497	+	0	NA	NA	NA	NA	AC124944.1
ENSG00000231445	2	162077357	162077651	295	-	0	NA	NA	NA	NA	TIMM8AP1
ENSG00000231449	3	37196204	37196666	463	+	0	NA	NA	NA	NA	AC097359.1
ENSG00000231454	9	61665579	61666386	808	+	0	NA	NA	NA	NA	AL935212.2
ENSG00000231458	17	16683438	16684227	790	+	0	NA	NA	NA	NA	RNASEH1P2
ENSG00000231461	6	33091753	33097295	5543	-	0	NA	NA	NA	NA	HLA-DPA2
ENSG00000231464	3	195996738	195998233	1496	+	0.0486103	-0.000375819	0.17868407128326508	0.9774288729561194	NA	AC024937.2
ENSG00000231466	22	25349543	25350322	780	-	1.662964723082409	0.016269	0.1786589576898097	0.41920114594094815	NA	AL022324.2
ENSG00000231468	1	28526318	28527227	910	-	0	NA	NA	NA	NA	PRDX3P2
ENSG00000231470	20	36076018	36076601	584	-	0	NA	NA	NA	NA	HMGB3P2
ENSG00000231471	10	72636497	72636765	269	-	0	NA	NA	NA	NA	HMGN2P34
ENSG00000231475	14	106349283	106349792	510	-	0	NA	NA	NA	NA	IGHV4-31
ENSG00000231478	X	86481532	86481813	282	+	0	NA	NA	NA	NA	FCF1P9
ENSG00000231480	21	38502445	38502621	177	+	0	NA	NA	NA	NA	SNRPGP13
ENSG00000231484	7	57828331	57837046	8716	+	0.23450500636955426	-0.000431918	0.1786827140227038	0.9774268907443571	NA	AC023141.7
ENSG00000231489	X	48423342	48423468	127	-	0	NA	NA	NA	NA	AL606490.4
ENSG00000231490	7	51259429	51260167	739	-	0	NA	NA	NA	NA	RPL7L1P2
ENSG00000231491	9	12287320	12288238	919	+	0	NA	NA	NA	NA	JKAMPP1
ENSG00000231494	2	231559903	231560364	462	+	0.7850553059227341	-0.00399156	0.17847816860256505	0.8311165127069646	NA	AC104634.1
ENSG00000231500	6	33272075	33276511	4437	+	1.8543903238529327	0.0144732	0.17908482973758205	0.29359117649223637	NA	RPS18
ENSG00000231501	X	126472728	126472884	157	+	0	NA	NA	NA	NA	MTND4LP1
ENSG00000231503	12	9239986	9240331	346	-	0.19444117781911788	-0.000422017	0.1786828369645507	0.9774271070906011	NA	PTMAP4
ENSG00000231504	7	56502284	56503044	761	-	0	NA	NA	NA	NA	NMD3P2
ENSG00000231508	10	97393197	97393547	351	-	0.2722928143403165	-0.0013746	0.17856129782912766	0.8874634479653425	NA	RPL34P20
ENSG00000231512	1	243029512	243052252	22741	-	0.0863583	-0.000389439	0.17868374732438175	0.9774288729561195	NA	SEPT14P21
ENSG00000231513	X	136097835	136098348	514	-	0.2844605037491434	-0.000619369	0.17867831103148132	0.9774263941223947	NA	E2F6P4
ENSG00000231514	Y	26626520	26627159	640	-	0	NA	NA	NA	NA	CCNQP2
ENSG00000231516	3	166811009	166811567	559	+	0.0486103	-0.000375819	0.17868407128326508	0.9774288729561194	NA	CBX1P5
ENSG00000231523	7	63117501	63154934	37434	-	0	NA	NA	NA	NA	SEPT14P1
ENSG00000231525	7	20588990	20590085	1096	+	0	NA	NA	NA	NA	AC002486.2
ENSG00000231531	7	143312684	143313061	378	-	0	NA	NA	NA	NA	HINT1P1
ENSG00000231537	7	57167880	57168651	772	+	0	NA	NA	NA	NA	MTCO3P10
ENSG00000231540	Y	23808821	23809059	239	-	0	NA	NA	NA	NA	ELOCP9
ENSG00000231541	2	179001756	179002760	1005	+	0	NA	NA	NA	NA	RPS6P2
ENSG00000231544	18	57838476	57838966	491	+	0.17581525024842504	-0.000375889	0.17868276970939115	0.9774273956900364	NA	RSL24D1P11
ENSG00000231546	2	236407846	236409077	1232	-	0	NA	NA	NA	NA	RPL3P5
ENSG00000231547	1	202999738	203000352	615	+	0	NA	NA	NA	NA	AC096632.1
ENSG00000231548	11	4146112	4151104	4993	-	0	NA	NA	NA	NA	OR55B1P
ENSG00000231549	X	74173890	74174066	177	+	0.0785947	-0.00037913	0.17868369451168972	0.9774288729561194	NA	ATP5MDP1
ENSG00000231550	2	169767185	169768799	1615	-	0	NA	NA	NA	NA	PTCHD3P2
ENSG00000231551	1	148402516	148432545	30030	+	3.926460984233218	0.024025292377721094	0.17877348149523353	0.39332479740103765	0.6885774285047372	AC245100.4
ENSG00000231552	3	32620903	32621902	1000	-	0.1728840003846431	-0.00374023	0.17869247731020693	0.8903445724979908	NA	IGBP1P3
ENSG00000231553	10	21394033	21394592	560	+	0	NA	NA	NA	NA	RNMTL1P1
ENSG00000231556	7	65335174	65335668	495	-	0	NA	NA	NA	NA	RSL24D1P3
ENSG00000231559	6	108817680	108817926	247	+	0	NA	NA	NA	NA	Z95118.1
ENSG00000231561	19	42654200	42669076	14877	+	0.0911959	-0.00371383	0.17869051359095936	0.8874610278952904	NA	CEACAMP5
ENSG00000231562	9	106978776	106979554	779	-	0	NA	NA	NA	NA	AL512593.1
ENSG00000231564	1	179201705	179201926	222	+	0	NA	NA	NA	NA	EIF4A1P11
ENSG00000231565	22	15611759	15613096	1338	-	0.45987724807160707	-0.000664496	0.17867747732504224	0.9774252538732159	NA	NEK2P2
ENSG00000231567	2	140217651	140220368	2718	-	0	NA	NA	NA	NA	MTND2P19
ENSG00000231568	X	48228833	48228959	127	-	0.1571893226777322	-0.000417367	0.1786830801968553	0.9774280584763188	NA	AC245047.3
ENSG00000231569	10	87408044	87408258	215	-	0	NA	NA	NA	NA	AL355334.1
ENSG00000231570	2	56750300	56750563	264	+	0	NA	NA	NA	NA	PPIAP63
ENSG00000231576	22	36172934	36173948	1015	+	0	NA	NA	NA	NA	MTCO2P20
ENSG00000231579	5	143332605	143333239	635	+	0.3685390563280997	-0.00381879	0.17869636400159886	0.8874586078335631	NA	RPL7P21
ENSG00000231582	1	235541412	235541706	295	-	0	NA	NA	NA	NA	MTND4LP21
ENSG00000231583	2	110500100	110500235	136	+	0	NA	NA	NA	NA	AC108938.1
ENSG00000231584	2	96010551	96023380	12830	+	18.40019382739158	0.019614213583064876	0.1717403747159758	0.7069108168562777	0.890174	FAHD2CP
ENSG00000231586	1	161617992	161619585	1594	-	0	NA	NA	NA	NA	RPS23P9
ENSG00000231588	10	50629532	50631075	1544	-	0	NA	NA	NA	NA	SHQ1P1
ENSG00000231590	X	102425343	102428080	2738	-	0.0866056	0.00403464	0.1786892058685853	0.9323108643637237	NA	AC235565.1
ENSG00000231593	X	52561769	52562301	533	-	0	NA	NA	NA	NA	BX510359.4
ENSG00000231600	X	153249115	153249691	577	-	0	NA	NA	NA	NA	AC236972.1
ENSG00000231603	X	48412303	48415285	2983	+	0	NA	NA	NA	NA	AL606490.5
ENSG00000231610	2	6495877	6496798	922	-	0	NA	NA	NA	NA	PIK3CDP1
ENSG00000231615	1	173362397	173363733	1337	-	0	NA	NA	NA	NA	AL645568.2
ENSG00000231619	X	8856665	8857059	395	-	0	NA	NA	NA	NA	AC003685.2
ENSG00000231622	1	65154480	65154650	171	+	0.0795135	-0.000386547	0.17868380559040709	0.9774288729561194	NA	RPS29P7
ENSG00000231625	17	19615789	19633825	18037	+	0	NA	NA	NA	NA	SLC47A1P2
ENSG00000231635	2	98206151	98207724	1574	+	0	NA	NA	NA	NA	ATP5F1BP1
ENSG00000231643	X	101191115	101191409	295	-	0	NA	NA	NA	NA	Z70280.1
ENSG00000231645	17	20512560	20517479	4920	-	0	NA	NA	NA	NA	KRT17P6
ENSG00000231649	9	82057647	82063682	6036	-	0.0486103	-0.000375819	0.17868407128326508	0.9774288729561194	NA	SPATA31B1P
ENSG00000231650	13	22850101	22850561	461	+	0	NA	NA	NA	NA	RFESDP1
ENSG00000231655	2	26140263	26141264	1002	-	0	NA	NA	NA	NA	AC011742.2
ENSG00000231660	3	308714	309322	609	-	0	NA	NA	NA	NA	RPS8P6
ENSG00000231665	13	49210422	49212294	1873	-	0.25102508153712527	-0.000787359	0.17867955691217546	0.9774272439965417	NA	OGFOD1P1
ENSG00000231667	13	67902208	67903221	1014	+	0	NA	NA	NA	NA	OR7E111P
ENSG00000231668	3	38051759	38052395	637	+	0	NA	NA	NA	NA	PPP2R2DP1
ENSG00000231675	2	158703287	158703460	174	+	0	NA	NA	NA	NA	AC005042.3
ENSG00000231684	1	182336001	182336334	334	+	0.0785947	-0.00037913	0.17868369451168958	0.9774288729561194	NA	EIF1P3
ENSG00000231686	X	146619597	146620584	988	-	0.3384258197536509	0.00464302	0.17872347341775113	0.8405801804492739	NA	Z97180.1
ENSG00000231688	3	168858659	168859130	472	-	0	NA	NA	NA	NA	RPL21P43
ENSG00000231694	X	149760779	149760874	96	+	0.0911959	-0.00371383	0.17869051359095953	0.8874610278952904	NA	AC244098.3
ENSG00000231697	9	100175178	100176054	877	+	0.18343316334208873	-0.00441924	0.17872886076653371	0.7989209777762909	NA	NANOGP5
ENSG00000231699	2	197533803	197533965	163	+	0.0785947	-0.00037913	0.1786836945116896	0.9774288729561195	NA	AC020550.1
ENSG00000231700	1	157709086	157709643	558	+	0	NA	NA	NA	NA	AL356276.2
ENSG00000231701	9	65828120	65831696	3577	+	0	NA	NA	NA	NA	BMS1P13
ENSG00000231702	1	1008076	1008229	154	-	0	NA	NA	NA	NA	AL645608.3
ENSG00000231706	X	69485343	69485652	310	-	0	NA	NA	NA	NA	CYCSP43
ENSG00000231707	4	39973444	39974338	895	+	0.23740179744857529	0.00330447	0.17866644676572394	0.9323124881078162	NA	PABPC1P1
ENSG00000231712	2	30209995	30210307	313	+	0	NA	NA	NA	NA	AC104698.1
ENSG00000231715	20	50479767	50479991	225	+	0	NA	NA	NA	NA	COX6CP2
ENSG00000231716	Y	25994684	25995697	1014	-	0	NA	NA	NA	NA	CDY23P
ENSG00000231722	2	81418723	81419302	580	-	0	NA	NA	NA	NA	AC012075.1
ENSG00000231723	2	103623630	103623830	201	+	0	NA	NA	NA	NA	AC018880.2
ENSG00000231725	X	48636165	48637135	971	+	0.252315	-0.000213118	0.17855442485989234	0.9770855341644267	NA	VN1R110P
ENSG00000231726	11	73580253	73580517	265	+	0	NA	NA	NA	NA	HMGN2P38
ENSG00000231735	2	173297629	173298512	884	+	0.0797199	0.0039499	0.17868573529181678	0.9323108643637237	NA	AC092573.1
ENSG00000231738	12	85014311	85036277	21967	-	4.7193	-0.00573167	0.17736910216880597	0.7906350385884187	0.9288879956481578	TSPAN19
ENSG00000231739	2	187415552	187415818	267	+	1.3908559012203294	-0.0153479	0.17867913805307015	0.4144019981791988	NA	GAPDHP59
ENSG00000231741	9	85934588	85936599	2012	+	0	NA	NA	NA	NA	AL353743.3
ENSG00000231743	10	2936021	2936441	421	+	0	NA	NA	NA	NA	AC026396.1
ENSG00000231744	9	124598707	124599580	874	-	0.5756830873619093	0.00328201	0.17839315924341162	0.8880294438258618	NA	AL669818.1
ENSG00000231747	2	112621809	112622167	359	-	0.3079324446623887	0.00335761	0.17866875316922579	0.932313	NA	AC079922.1
ENSG00000231750	X	43407665	43408559	895	-	0	NA	NA	NA	NA	NANOGP10
ENSG00000231752	1	121519112	121575702	56591	+	61.45942275006856	0.0463424	0.1661248062201182	0.5296916860595762	0.789348	EMBP1
ENSG00000231762	6	76660486	76662770	2285	+	0.0781683	-0.000384196	0.17868371152539386	0.9774288729561194	NA	AL590426.1
ENSG00000231763	7	88610241	88610669	429	-	0	NA	NA	NA	NA	PQLC1P1
ENSG00000231765	X	57229034	57229415	382	+	0	NA	NA	NA	NA	PPP1R11P2
ENSG00000231766	2	143100930	143101355	426	-	0	NA	NA	NA	NA	MTCO2P5
ENSG00000231767	1	192716132	192716653	522	+	5.949123580180408	0.0225673	0.17713375104193826	0.5247431975258007	0.7862660302109463	AL136454.1
ENSG00000231777	2	131372294	131373650	1357	-	0	NA	NA	NA	NA	MTND4P21
ENSG00000231780	3	17333126	17333431	306	+	0	NA	NA	NA	NA	AC090960.1
ENSG00000231784	17	752660	755336	2677	+	19.4123	-0.0717138	0.19827481308877068	0.017342715584031117	0.10845222949937879	DBIL5P
ENSG00000231787	X	103904322	103904754	433	-	0.5922829249910757	-0.0051732	0.17856071676593768	0.7168516476749741	NA	AC234782.2
ENSG00000231788	12	31597114	31597409	296	-	0	NA	NA	NA	NA	RPL31P50
ENSG00000231793	11	67612651	67616257	3607	-	2.546153418150083	-0.0154095	0.1784519485225544	0.4410348196541336	NA	DOC2GP
ENSG00000231799	9	89449558	89450754	1197	+	0.6095922970535121	-0.00321244	0.17832283325596535	0.8181642733942922	NA	PA2G4P6
ENSG00000231801	22	44651835	44652379	545	+	0	NA	NA	NA	NA	ANP32BP2
ENSG00000231802	2	219684030	219684795	766	-	0.8123220433146677	0.00525936	0.17865408622121554	0.91327	NA	AC009502.2
ENSG00000231804	9	88484852	88485325	474	-	0	NA	NA	NA	NA	AL353748.1
ENSG00000231809	X	65772741	65773632	892	-	0	NA	NA	NA	NA	NANOGP9
ENSG00000231810	9	108821697	108822004	308	+	0	NA	NA	NA	NA	RPL36AP35
ENSG00000231812	7	97885868	97886074	207	+	0	NA	NA	NA	NA	SNRPCP9
ENSG00000231821	2	4514204	4515056	853	-	0.0917166	-0.00369809	0.17869008457872068	0.8874610278952904	NA	NPM1P48
ENSG00000231822	2	99102018	99102752	735	+	4.030681564470414	0.0416225	0.1845569880196118	0.0745801	0.2769575190445631	AC019097.1
ENSG00000231824	18	5145285	5197503	52219	-	0.31311941843991403	0.00366742	0.17867799466554118	0.9323124881078162	NA	AKAIN1
ENSG00000231827	1	153793947	153802091	8145	+	0	NA	NA	NA	NA	AL513523.2
ENSG00000231831	X	57392646	57395409	2764	-	0.7462082097590287	-0.00577966	0.17839534847387511	0.6730551569630518	NA	MTHFD1P1
ENSG00000231837	1	154078866	154079963	1098	+	0	NA	NA	NA	NA	RPS7P2
ENSG00000231839	7	145583197	145584817	1621	+	0	NA	NA	NA	NA	DPY19L4P2
ENSG00000231841	4	152927446	152928207	762	+	0.4638986221450043	-0.00471215	0.1787499276224095	0.7330081042443022	NA	FAM192BP
ENSG00000231845	3	134170487	134171085	599	+	0	NA	NA	NA	NA	HMGB3P14
ENSG00000231848	2	44996413	44996873	461	+	0	NA	NA	NA	NA	AC012354.2
ENSG00000231849	1	36241898	36242156	259	-	0	NA	NA	NA	NA	UBE2V2P4
ENSG00000231852	6	32038327	32041644	3318	+	0.23450500636955426	-0.000431918	0.1786827140227038	0.9774268907443571	NA	CYP21A2
ENSG00000231855	10	31628540	31628599	60	-	0	NA	NA	NA	NA	AL161935.2
ENSG00000231857	X	65327988	65331233	3246	-	0	NA	NA	NA	NA	MORF4L1P5
ENSG00000231859	7	97906429	97906822	394	+	0	NA	NA	NA	NA	AC079781.1
ENSG00000231861	3	98497604	98498663	1060	+	0	NA	NA	NA	NA	OR5K2
ENSG00000231866	1	52925249	52925423	175	-	0	NA	NA	NA	NA	AC099677.2
ENSG00000231870	17	30567700	30571748	4049	-	0	NA	NA	NA	NA	KRT17P3
ENSG00000231874	Y	9869664	9870781	1118	+	0	NA	NA	NA	NA	TSPY18P
ENSG00000231875	X	81363268	81364170	903	+	0.0866056	0.00403464	0.17868920586858533	0.9323108643637237	NA	AL359885.1
ENSG00000231878	20	49729591	49729842	252	-	1.7278138484693724	-0.00262494	0.178138	0.8533779386303082	NA	SNRPFP1
ENSG00000231879	13	86725500	86726053	554	+	0	NA	NA	NA	NA	TXNL1P1
ENSG00000231884	3	48181547	48181726	180	+	0.0893804	0.00406358	0.17869045154142588	0.9323108643637237	NA	NDUFB1P1
ENSG00000231887	12	10824960	11171608	346649	-	19.90336091863383	-0.0495854	0.17549373905628418	0.4187465657003287	0.708934	PRH1
ENSG00000231888	3	177010719	177011067	349	-	0	NA	NA	NA	NA	MTND5P15
ENSG00000231894	13	31063306	31115699	52394	+	0	NA	NA	NA	NA	WDR95P
ENSG00000231900	1	55367466	55368774	1309	+	0	NA	NA	NA	NA	GOT2P1
ENSG00000231905	1	179183734	179184547	814	+	0	NA	NA	NA	NA	SETP10
ENSG00000231906	10	48546472	48546713	242	-	0.0486103	-0.000375819	0.17868407128326508	0.9774288729561194	NA	AC016397.1
ENSG00000231907	22	40673484	40674451	968	-	0.18943842032971012	-0.00444027	0.1787303148296271	0.7989209777762909	NA	GAPDHP37
ENSG00000231909	9	19460926	19464524	3599	-	0	NA	NA	NA	NA	MAP1LC3BP1
ENSG00000231910	13	34574204	34574666	463	-	0	NA	NA	NA	NA	GAMTP2
ENSG00000231911	10	28658987	28659467	481	+	0	NA	NA	NA	NA	TPRKBP1
ENSG00000231913	X	21421822	21422294	473	-	0	NA	NA	NA	NA	RARRES2P3
ENSG00000231915	3	22989823	22991582	1760	+	0	NA	NA	NA	NA	SALL4P5
ENSG00000231916	7	38311383	38311808	426	+	0	NA	NA	NA	NA	AC006033.1
ENSG00000231922	14	53917270	53917753	484	-	0	NA	NA	NA	NA	AL138479.1
ENSG00000231923	7	138046654	138047897	1244	+	0	NA	NA	NA	NA	AC024082.1
ENSG00000231924	19	42866464	42879822	13359	-	89.07040112344121	1.6101512830120022	0.3287238487390759	4.4002602563228476e-8	2.227085364830951e-6	PSG1
ENSG00000231925	6	33299694	33314387	14694	-	704.0846540901408	-0.115538	0.0964973	0.16472932409518115	0.44251102263529773	TAPBP
ENSG00000231926	2	114260050	114261226	1177	-	0	NA	NA	NA	NA	SEPHS1P7
ENSG00000231929	X	134961711	134962305	595	-	0	NA	NA	NA	NA	HMGB3P31
ENSG00000231930	8	7200756	7200857	102	+	0.0797199	0.0039499	0.17868573529181764	0.9323108643637237	NA	AF228730.1
ENSG00000231931	7	138060056	138060293	238	+	0	NA	NA	NA	NA	AC024082.2
ENSG00000231940	1	233288868	233289447	580	-	10.04331175178484	0.0349672	0.17749389793588502	0.43745353584010954	0.7237230539361483	RPS7P3
ENSG00000231942	8	81807772	81808726	955	+	0.2132634686127307	-0.000643046	0.17867883477696062	0.9774272439965417	NA	HNRNPA1P36
ENSG00000231947	X	55179194	55179999	806	-	0	NA	NA	NA	NA	MTND2P24
ENSG00000231952	7	32812757	32838570	25814	+	2.1712569224446123	0.00935495	0.17818510281532923	0.6051868209510145	NA	DPY19L1P2
ENSG00000231954	2	130272479	130273511	1033	+	0	NA	NA	NA	NA	MTND2P22
ENSG00000231956	7	87521461	87522410	950	+	0	NA	NA	NA	NA	HNRNPA1P9
ENSG00000231957	10	78068623	78069538	916	-	0	NA	NA	NA	NA	GNAI2P2
ENSG00000231961	20	5965180	5965511	332	+	0	NA	NA	NA	NA	AL035461.1
ENSG00000231965	8	11175051	11175570	520	+	0	NA	NA	NA	NA	AF131215.1
ENSG00000231967	9	5356312	5356525	214	-	0.0911959	-0.00371383	0.17869051359095936	0.8874610278952904	NA	AL135786.1
ENSG00000231976	10	26647986	26653454	5469	+	0	NA	NA	NA	NA	FAM238B
ENSG00000231978	1	21768269	21768575	307	+	0	NA	NA	NA	NA	AL590103.1
ENSG00000231981	13	98949719	98950447	729	-	0	NA	NA	NA	NA	RPL7L1P12
ENSG00000231982	3	186826549	186827337	789	+	0	NA	NA	NA	NA	AC112907.2
ENSG00000231984	1	199752491	199752890	400	+	0	NA	NA	NA	NA	AL596266.1
ENSG00000231988	Y	9030594	9039988	9395	+	0	NA	NA	NA	NA	OFD1P3Y
ENSG00000231989	5	156850538	156852528	1991	+	0.20459350395293927	-0.00041235	0.17868277621004972	0.977427	NA	PPP1R2B
ENSG00000231991	9	33624274	33625293	1020	+	13.868438076735472	-0.00925263	0.1707728771695109	0.8543723607030953	0.9530163541137304	ANXA2P2
ENSG00000231995	9	62266319	62266919	601	+	24.292631882721604	0.012052408901826718	0.16838755607776865	0.836452	0.9473341419510855	AL590399.4
ENSG00000231996	1	99842610	99842761	152	+	0	NA	NA	NA	NA	AC096949.1
ENSG00000232000	9	14921013	15146401	225389	-	179.75605480656648	-0.0340953	0.14053620053074506	0.6990819631421963	0.8871727561233043	CLCN3P1
ENSG00000232003	Y	24500263	24501505	1243	-	0	NA	NA	NA	NA	ZNF736P12Y
ENSG00000232004	10	43604843	43606251	1409	-	0.7023220119268213	-0.000510217	0.1784980370347189	0.9707373264013998	NA	CAP1P2
ENSG00000232009	X	47389961	47392300	2340	-	0	NA	NA	NA	NA	AL591503.2
ENSG00000232015	1	77853355	77853893	539	+	0	NA	NA	NA	NA	HSPE1P25
ENSG00000232022	1	46432129	46482493	50365	+	3.4767130563475255	0.0142181	0.17813710186499926	0.5026620437177967	0.7708826928955462	FAAHP1
ENSG00000232024	8	35525176	35525763	588	-	153.86380919892716	-0.00527076	0.14650008386343819	0.9479761516409889	0.9859505277317018	LSM12P1
ENSG00000232027	1	51372270	51373224	955	+	0	NA	NA	NA	NA	AL671986.1
ENSG00000232029	Y	22068820	22069151	332	+	0	NA	NA	NA	NA	ELOCP15
ENSG00000232030	X	26160601	26161824	1224	+	0.49482048105963977	0.0033824	0.17866850645752055	0.9360206666422766	NA	MAGEB6B
ENSG00000232032	7	97908256	97908424	169	+	0.0863583	-0.000389439	0.17868374732438172	0.9774288729561195	NA	AC079781.2
ENSG00000232036	1	184566511	184567835	1325	+	0	NA	NA	NA	NA	AL078645.2
ENSG00000232037	1	21908098	21908580	483	+	0.5506120288740416	-0.00672651	0.17881632720439697	0.6579187631666669	NA	AL590556.1
ENSG00000232039	8	7006293	7007389	1097	-	0	NA	NA	NA	NA	DEFT1P2
ENSG00000232040	6	28570535	28616212	45678	-	139.0436889605351	0.124074	0.1794644304834847	0.19853172520429282	0.4886084965950452	ZBED9
ENSG00000232041	13	73036401	73036848	448	+	0	NA	NA	NA	NA	PSMD10P3
ENSG00000232042	X	120273127	120273526	400	+	0	NA	NA	NA	NA	AL512286.1
ENSG00000232048	1	67660155	67661013	859	-	0	NA	NA	NA	NA	HNRNPCP9
ENSG00000232050	22	26006389	26006532	144	-	0	NA	NA	NA	NA	Z98949.2
ENSG00000232054	X	124280530	124281422	893	+	2.003207786993151	-0.00528881	0.17770457261625996	0.7892820595873967	NA	NPM1P34
ENSG00000232059	1	244694432	244694720	289	-	0	NA	NA	NA	NA	AL451007.1
ENSG00000232060	9	30558880	30559481	602	-	0.6888653520413494	0.00704308	0.17880155583990665	0.686118	NA	SLC4A1APP1
ENSG00000232064	Y	25590323	25592345	2023	-	0	NA	NA	NA	NA	USP9YP33
ENSG00000232068	X	133989443	133990086	644	+	0	NA	NA	NA	NA	AF003529.1
ENSG00000232069	X	96195477	96195617	141	+	0	NA	NA	NA	NA	RPS29P28
ENSG00000232070	14	21098937	21103724	4788	+	7.512611661244585	-0.0542554	0.18497446449082458	0.2118044756739304	0.5065854027052765	TMEM253
ENSG00000232075	10	63634317	63634827	511	-	0	NA	NA	NA	NA	MRPL35P2
ENSG00000232083	17	80602549	80602926	378	-	0	NA	NA	NA	NA	RPL31P7
ENSG00000232087	13	108480226	108481817	1592	+	0	NA	NA	NA	NA	HCFC2P1
ENSG00000232089	2	221162771	221163053	283	+	0	NA	NA	NA	NA	AC011233.1
ENSG00000232090	2	112995517	112995937	421	+	0	NA	NA	NA	NA	AC016724.1
ENSG00000232091	10	116577308	116583317	6010	+	0	NA	NA	NA	NA	PNLIPP1
ENSG00000232096	1	182182730	182183096	367	-	0	NA	NA	NA	NA	YPEL5P1
ENSG00000232097	7	97938439	97938794	356	-	0	NA	NA	NA	NA	AC079781.3
ENSG00000232101	2	128151154	128151304	151	-	0	NA	NA	NA	NA	AC108059.2
ENSG00000232102	13	23765934	23766104	171	-	0	NA	NA	NA	NA	MTCO3P2
ENSG00000232105	13	62327988	62328384	397	+	0	NA	NA	NA	NA	RPL32P28
ENSG00000232109	10	42660728	42661776	1049	+	0	NA	NA	NA	NA	VN1R54P
ENSG00000232111	X	9402751	9404802	2052	+	0	NA	NA	NA	NA	AC073488.1
ENSG00000232112	3	48440257	48444208	3952	+	1448.7394136608546	0.12641667895114042	0.12897974250344618	0.18617566919928347	0.4720538327990128	TMA7
ENSG00000232113	1	173635338	173637130	1793	+	0	NA	NA	NA	NA	TEX50
ENSG00000232114	2	38769265	38770124	860	+	0	NA	NA	NA	NA	AC018693.2
ENSG00000232115	10	58106423	58106879	457	-	0	NA	NA	NA	NA	AC026884.1
ENSG00000232119	X	120594010	120621159	27150	+	1367.898950068114	0.0812245	0.0850665	0.2788567724719095	0.5827176408073728	MCTS1
ENSG00000232125	2	206651621	206718396	66776	-	0	NA	NA	NA	NA	DYTN
ENSG00000232128	2	94900990	94901602	613	+	0	NA	NA	NA	NA	MTCO3P45
ENSG00000232133	2	201137516	201140027	2512	-	84.9749	0.0828137	0.15926731810488892	0.3616524314195402	0.6625743035176401	IMPDH1P10
ENSG00000232134	1	220143964	220144351	388	-	0.9187962033743661	0.00404135	0.17839221168268315	0.742978	NA	RPS15AP12
ENSG00000232135	20	45536796	45537014	219	-	0	NA	NA	NA	NA	AL031663.1
ENSG00000232136	20	18642782	18643634	853	-	0	NA	NA	NA	NA	DUXAP7
ENSG00000232138	9	21231266	21231853	588	-	0	NA	NA	NA	NA	IFNWP5
ENSG00000232142	10	70198988	70199239	252	-	0	NA	NA	NA	NA	RPS25P9
ENSG00000232144	2	62552463	62553434	972	-	0	NA	NA	NA	NA	PSAT1P2
ENSG00000232145	7	143796295	143796720	426	+	0.0947192	-0.00370536	0.17869066863344005	0.8874610278952904	NA	AC099548.1
ENSG00000232148	1	166763334	166792767	29434	+	0	NA	NA	NA	NA	FMO11P
ENSG00000232149	X	123603139	123603931	793	+	0	NA	NA	NA	NA	FERP1
ENSG00000232150	13	50172089	50173181	1093	+	3.0098877287296815	0.00563283	0.17752293650613218	0.7946669387334956	NA	ST13P4
ENSG00000232154	1	237948017	237949143	1127	-	0	NA	NA	NA	NA	MTCYBP15
ENSG00000232155	X	154605858	154605950	93	+	0	NA	NA	NA	NA	AC244090.2
ENSG00000232158	9	19705338	19705655	318	+	0	NA	NA	NA	NA	C11orf98P1
ENSG00000232159	5	105099473	105100098	626	+	0	NA	NA	NA	NA	RAB9BP1
ENSG00000232161	7	57770966	57771173	208	+	0	NA	NA	NA	NA	AC023141.8
ENSG00000232163	13	23373423	23374061	639	+	0	NA	NA	NA	NA	RPLP1P13
ENSG00000232165	7	63345840	63346732	893	+	0	NA	NA	NA	NA	AC006455.6
ENSG00000232166	1	234284972	234285541	570	+	0.17573863716332375	0.0037538	0.1786804552461783	0.9323116762357347	NA	AL122008.2
ENSG00000232167	3	27525353	27525394	42	+	0	NA	NA	NA	NA	AC137675.1
ENSG00000232168	X	79084936	79085848	913	+	0	NA	NA	NA	NA	P2RY10BP
ENSG00000232172	9	130651799	130652383	585	+	0.34128888821931497	-2.21166e-05	0.17855405514296416	0.9774305019231372	NA	AL359092.2
ENSG00000232174	5	138620329	138620964	636	+	0	NA	NA	NA	NA	AC113340.1
ENSG00000232175	1	232917235	232918018	784	+	0	NA	NA	NA	NA	AL122003.1
ENSG00000232176	9	19200335	19201046	712	-	0.9447252435415244	-0.00747071	0.17834887017735204	0.6302340842028753	NA	AL161909.1
ENSG00000232177	X	126472885	126473281	397	+	0.5781771914849657	-0.00234071	0.1784103897799016	0.8400509831189292	NA	MTND4P24
ENSG00000232179	9	92108858	92108989	132	+	0	NA	NA	NA	NA	MTATP6P29
ENSG00000232185	1	115564601	115565432	832	+	0	NA	NA	NA	NA	CNOT7P2
ENSG00000232186	X	75326772	75327999	1228	-	0.0486103	-0.000375819	0.17868407128326508	0.9774288729561194	NA	AL137013.1
ENSG00000232187	13	22696023	22696574	552	-	1.0934890091054483	0.004355	0.17829762091942475	0.7666101115821798	NA	FTH1P7
ENSG00000232195	Y	2827982	2828218	237	+	0	NA	NA	NA	NA	TOMM22P2
ENSG00000232196	16	3370979	3372740	1762	-	0.6178542957153164	0.00594584	0.17848115422610833	0.748518	NA	MTRNR2L4
ENSG00000232198	1	55372710	55373316	607	-	0	NA	NA	NA	NA	MTCO2P34
ENSG00000232199	7	109998434	109999624	1191	-	0.2025204423065544	0.0036787	0.17867773861183422	0.9365177395058506	NA	RPL3P8
ENSG00000232202	2	42826322	42827617	1296	-	0.0866056	0.00403464	0.17868920586858533	0.9323108643637237	NA	AC098824.1
ENSG00000232203	9	31253901	31254777	877	+	0	NA	NA	NA	NA	SLC25A6P2
ENSG00000232204	13	87890172	87892472	2301	-	0.35304024883173274	-0.00475598	0.17875288383732216	0.7192272899830148	NA	TET1P1
ENSG00000232205	Y	24104107	24106018	1912	+	0	NA	NA	NA	NA	CDY18P
ENSG00000232208	1	8907393	8907744	352	-	0.0781683	-0.000384196	0.17868371152539386	0.9774288729561194	NA	AL139415.1
ENSG00000232215	1	248003129	248004068	940	+	0.5629529145977776	-0.00239295	0.17852896487700617	0.8666609686552205	NA	OR2L6P
ENSG00000232216	14	106470264	106470800	537	-	9.525643753757768	-0.000422592	0.17180836586629028	0.9920819518226758	0.9973817026074694	IGHV3-43
ENSG00000232217	13	97986950	97987216	267	-	0	NA	NA	NA	NA	FTLP8
ENSG00000232218	22	32386668	32386868	201	+	0	NA	NA	NA	NA	AL021937.2
ENSG00000232223	1	166796266	166797183	918	+	0	NA	NA	NA	NA	CNN2P10
ENSG00000232226	Y	12252321	12258033	5713	-	0	NA	NA	NA	NA	ARSFP1
ENSG00000232228	2	69594741	69595058	318	-	0.15943984722145896	0.00486834	0.17872934487859857	0.8429144017665964	NA	AC092431.2
ENSG00000232230	10	100114417	100115223	807	-	0	NA	NA	NA	NA	TPM4P1
ENSG00000232235	Y	9166085	9167702	1618	-	0	NA	NA	NA	NA	CDY3P
ENSG00000232237	1	201113953	201127184	13232	-	0.3477938477488802	0.00355784	0.1786741508347922	0.9292013464741327	NA	ASCL5
ENSG00000232238	2	148595158	148595328	171	+	0.0863583	-0.000389439	0.17868374732438172	0.9774288729561195	NA	RPS29P8
ENSG00000232239	9	39739747	39741193	1447	-	0	NA	NA	NA	NA	RBPJP5
ENSG00000232240	1	111323833	111324075	243	+	0	NA	NA	NA	NA	AL356387.2
ENSG00000232241	20	17479085	17479431	347	-	0	NA	NA	NA	NA	DYNLT3P1
ENSG00000232242	9	102611162	102612155	994	-	0.20450899587799806	-0.00369735	0.17869045807970965	0.8923780695121072	NA	ZYG11AP1
ENSG00000232249	X	153355733	153355956	224	+	0	NA	NA	NA	NA	AC152007.1
ENSG00000232254	22	36950529	36953723	3195	-	0	NA	NA	NA	NA	CSF2RBP1
ENSG00000232258	16	8537605	8590193	52589	-	0	NA	NA	NA	NA	TMEM114
ENSG00000232260	21	17518526	17518993	468	-	0.0917166	-0.00369809	0.17869008457872068	0.8874610278952904	NA	BTF3L4P1
ENSG00000232261	1	171751543	171752025	483	-	0	NA	NA	NA	NA	Z98751.1
ENSG00000232263	21	30289145	30289514	370	-	0	NA	NA	NA	NA	KRTAP25-1
ENSG00000232267	X	68771322	68772578	1257	+	0.0486103	-0.000375819	0.17868407128326508	0.9774288729561194	NA	ACTR3P2
ENSG00000232268	11	4593614	4596574	2961	+	0.0785947	-0.00037913	0.17868369451168845	0.9774288729561194	NA	OR52I1
ENSG00000232273	1	37544763	37545294	532	+	0.21750418821283493	0.00344645	0.1786713868920106	0.9323124881078162	NA	FTH1P1
ENSG00000232277	2	111952144	111952671	528	-	0	NA	NA	NA	NA	AC104651.2
ENSG00000232281	9	21178589	21179188	600	-	0	NA	NA	NA	NA	IFNWP15
ENSG00000232282	X	102785667	102786604	938	+	0	NA	NA	NA	NA	MTND1P32
ENSG00000232285	2	48780602	48780895	294	+	0	NA	NA	NA	NA	ELOBP3
ENSG00000232292	2	172893763	172894383	621	-	0	NA	NA	NA	NA	ALDH7A1P2
ENSG00000232293	X	94636663	94639570	2908	-	0.5582519148867505	0.00339596	0.17840021001485143	0.8971649248077598	NA	PAICSP7
ENSG00000232296	1	202028606	202028692	87	+	0	NA	NA	NA	NA	AL691482.1
ENSG00000232303	9	32566148	32567126	979	-	2.9825025731282673	-0.00619615	0.17690625760827597	0.8084403294321292	NA	DFFBP1
ENSG00000232305	22	17424388	17424775	388	-	0	NA	NA	NA	NA	CLCP1
ENSG00000232314	13	69894101	69895085	985	-	0	NA	NA	NA	NA	PSMC1P13
ENSG00000232320	2	161340816	161341326	511	-	0	NA	NA	NA	NA	AC009299.2
ENSG00000232327	4	80386178	80388716	2539	-	0.0486103	-0.000375819	0.17868407128326505	0.9774288729561194	NA	AC105917.1
ENSG00000232332	X	76029895	76030330	436	+	0.0863583	-0.000389439	0.17868374732438172	0.9774288729561195	NA	AC233982.1
ENSG00000232333	20	17516843	17517307	465	+	1.3517496250793615	-0.0071117	0.17799734936982736	0.6874221625253556	NA	RPS27AP2
ENSG00000232334	10	124004304	124004828	525	-	0	NA	NA	NA	NA	AL683842.1
ENSG00000232337	2	161048606	161050546	1941	-	0	NA	NA	NA	NA	AC009313.2
ENSG00000232341	1	166747379	166748660	1282	+	0.3821679469690736	0.0037353	0.17866254728890948	0.9310556799636993	NA	RPL4P2
ENSG00000232344	17	18010643	18011822	1180	+	0.2835114062467274	-0.00468919	0.1787502793971027	0.7110800173952955	NA	AC087163.2
ENSG00000232346	22	32039490	32039896	407	+	1.8665312249761092	0.010097370378056482	0.17839038503780386	0.5396196339914647	NA	Z74021.1
ENSG00000232349	2	132488554	132489088	535	-	0	NA	NA	NA	NA	YBX1P7
ENSG00000232350	22	22689831	22689978	148	+	0	NA	NA	NA	NA	AC244250.2
ENSG00000232355	9	134868236	134868475	240	+	0	NA	NA	NA	NA	AL603650.1
ENSG00000232361	7	150614061	150614764	704	-	0	NA	NA	NA	NA	AC069304.1
ENSG00000232362	6	122859678	122859988	311	-	0.33953668351398075	0.00565734	0.17878128139636817	0.6817190559558772	NA	ATP5MGP2
ENSG00000232366	1	157724180	157725020	841	-	0	NA	NA	NA	NA	VDAC1P9
ENSG00000232368	X	30630298	30630825	528	+	3.2649638031198838	-0.00884296	0.1769822264839234	0.736935	0.904525	FTLP2
ENSG00000232369	1	44988234	44988725	492	-	0.2490841363597918	-0.000138491	0.1785539988171553	0.9774313164030085	NA	PPIAP35
ENSG00000232370	X	38479215	38479913	699	+	0	NA	NA	NA	NA	AF241726.1
ENSG00000232373	13	95694569	95695705	1137	+	0	NA	NA	NA	NA	MTCYBP3
ENSG00000232374	3	158841093	158841960	868	-	0	NA	NA	NA	NA	GPR79
ENSG00000232375	3	43037121	43037451	331	+	0	NA	NA	NA	NA	AC092042.2
ENSG00000232378	13	36926438	36927219	782	-	0	NA	NA	NA	NA	RPL29P28
ENSG00000232379	X	136947748	136948133	386	-	0	NA	NA	NA	NA	RPL22P23
ENSG00000232380	13	68985058	68986064	1007	+	3.8584755555609256	-0.00935168	0.17690027583055146	0.7310210130472082	0.9008386870036327	ZDHHC20P4
ENSG00000232381	11	5719290	5720212	923	+	0	NA	NA	NA	NA	OR52U1P
ENSG00000232382	3	98463201	98472924	9724	+	0	NA	NA	NA	NA	OR5K1
ENSG00000232383	7	26276195	26276606	412	+	0.0781683	-0.000384196	0.17868371152539386	0.9774288729561194	NA	AC010677.1
ENSG00000232385	7	94695027	94695819	793	-	6.277437953446335	0.0733293	0.19572508979643016	0.0900076	0.3097358947541157	RPS3AP25
ENSG00000232387	9	122761844	122762233	390	+	0	NA	NA	NA	NA	SKA2P1
ENSG00000232388	20	18567347	18569563	2217	+	646.3509289271019	0.0804156	0.13163981106328423	0.39000288377735914	0.6863099115504026	SMIM26
ENSG00000232389	6	70608234	70609334	1101	-	2.2580538709424096	0.00540234	0.17675257872815162	0.8439067126236546	NA	AL583856.1
ENSG00000232390	11	3321862	3322202	341	+	0.26542862583872706	-0.00446324	0.17873196523567556	0.7989201889843858	NA	NDUFA5P1
ENSG00000232391	7	147167344	147167572	229	+	0.0947192	-0.00370536	0.17869066863343935	0.8874610278952904	NA	RANP2
ENSG00000232392	X	11334233	11335901	1669	-	0	NA	NA	NA	NA	AC002366.1
ENSG00000232393	1	91023919	91024804	886	+	0.3564090668296036	2.7953961698452134e-4	0.17853135384402438	0.977905	NA	RPL5P6
ENSG00000232398	4	67766480	67773854	7375	-	0	NA	NA	NA	NA	TMPRSS11CP
ENSG00000232399	4	9224896	9226847	1952	+	0	NA	NA	NA	NA	USP17L13
ENSG00000232400	7	16864267	16866308	2042	-	0	NA	NA	NA	NA	RAD17P1
ENSG00000232403	2	63108118	63108429	312	-	0	NA	NA	NA	NA	AC009501.1
ENSG00000232407	3	60690225	60690719	495	-	0	NA	NA	NA	NA	PPIAP70
ENSG00000232409	2	208516908	208517230	323	+	0	NA	NA	NA	NA	AC019185.3
ENSG00000232418	7	53787167	53787298	132	+	0.3788768406594203	-0.00492525	0.17876684153663164	0.6343521876918157	NA	AC074348.1
ENSG00000232420	10	80394	86265	5872	-	0	NA	NA	NA	NA	IL9RP2
ENSG00000232422	6	72986313	72987750	1438	+	0.0781683	-0.000384196	0.17868371152539386	0.9774288729561194	NA	KNOP1P4
ENSG00000232423	1	12938472	12947580	9109	-	0	NA	NA	NA	NA	PRAMEF6
ENSG00000232424	Y	23740258	23746693	6436	-	0	NA	NA	NA	NA	USP9YP29
ENSG00000232429	19	33589206	33589688	483	-	0	NA	NA	NA	NA	RPL21P131
ENSG00000232430	2	182788098	182788435	338	+	0	NA	NA	NA	NA	RPL31P15
ENSG00000232431	15	28788243	28792002	3760	+	0	NA	NA	NA	NA	AC055876.1
ENSG00000232433	9	40348599	40349791	1193	+	0.3180541535253109	-0.000437162	0.1786825636580386	0.9774268381764155	NA	GXYLT1P3
ENSG00000232434	9	136844415	136848801	4387	+	50.17179585063422	-0.0764099	0.17328566089732997	0.3411145421414624	0.6440933633887898	AJM1
ENSG00000232437	10	75125217	75125862	646	+	0.31545564473423077	-0.00372183	0.1786921530135028	0.8874594145206889	NA	RPS26P42
ENSG00000232439	3	38526802	38527325	524	-	0.0911959	-0.00371383	0.1786905135909596	0.8874610278952904	NA	RPL18AP7
ENSG00000232446	X	26147774	26148281	508	+	0	NA	NA	NA	NA	AC129850.1
ENSG00000232447	13	84521725	84523915	2191	+	0	NA	NA	NA	NA	MTND5P3
ENSG00000232450	1	113698884	113699631	748	-	11.11798229703484	-0.0124571	0.1726852128501073	0.7861215385554885	0.92751	AL133517.1
ENSG00000232454	9	37836044	37836394	351	+	0.9672470018723175	0.006614	0.1786684756807768	0.8778745062377287	NA	AL138752.1
ENSG00000232456	1	16035178	16040029	4852	-	0.0866056	0.00403464	0.1786892058685853	0.9323108643637237	NA	AL355994.2
ENSG00000232457	17	64953683	64956546	2864	+	0.17272745702925751	-0.00376104	0.17869340296603525	0.888374	NA	SLC16A6P1
ENSG00000232459	15	101828741	101829679	939	+	0	NA	NA	NA	NA	OR4F14P
ENSG00000232460	11	121361854	121362865	1012	-	0.8254395049729029	-0.00448462	0.1787335201876032	0.8003367140558184	NA	BMPR1AP2
ENSG00000232463	1	176231200	176231830	631	-	0	NA	NA	NA	NA	AL359265.2
ENSG00000232466	9	26880178	26880549	372	-	0.0911959	-0.00371383	0.1786905135909593	0.8874610278952902	NA	AL356133.1
ENSG00000232467	1	45846994	45847594	601	-	0.17321117326883403	0.00535757	0.17875181974148086	0.8429144017665965	NA	TMA16P2
ENSG00000232471	4	49550032	49557400	7369	+	1.5862569296309805	0.00206469	0.1781023872497132	0.8921023311994248	NA	AC119751.1
ENSG00000232472	X	24788392	24789069	678	-	16.30635374445049	-0.00440341	0.16722495528569678	0.9372413930237098	0.9831599073861693	EEF1B2P3
ENSG00000232475	Y	22048554	22049347	794	-	0	NA	NA	NA	NA	HSFY5P
ENSG00000232479	2	202924609	202925904	1296	+	5.944943971161574	-0.0488119	0.18465275647185417	0.18252342162304713	0.4677851273488054	AC010900.1
ENSG00000232482	1	23410832	23412146	1315	+	0	NA	NA	NA	NA	AL357134.1
ENSG00000232486	9	105758164	105760755	2592	+	0.6357137346456224	-0.000470358	0.1783506955916036	0.9552638631631998	NA	AL592437.2
ENSG00000232489	13	30541643	30542897	1255	-	0.16958347402915544	-0.00372218	0.17869161099750874	0.8898509742808361	NA	MFAP1P1
ENSG00000232491	7	66556216	66557065	850	+	0.0486103	-0.000375819	0.17868407128326508	0.9774288729561194	NA	SAPCD2P3
ENSG00000232492	7	18948898	18949762	865	-	0.0781683	-0.000384196	0.17868371152539386	0.9774288729561194	NA	NPM1P13
ENSG00000232493	20	41547422	41547922	501	+	0.0797199	0.0039499	0.17868573529181672	0.9323108643637237	NA	RPL12P11
ENSG00000232496	X	122538253	122539460	1208	+	0	NA	NA	NA	NA	RPL3P12
ENSG00000232497	10	22162992	22165794	2803	+	0	NA	NA	NA	NA	ADIPOR1P1
ENSG00000232499	1	113449700	113450728	1029	+	7.697634371801258	0.020947543589937122	0.1771079106757881	0.541124	0.7971358739307494	AL391058.1
ENSG00000232502	2	94760774	94761116	343	-	0.26391244086573656	-0.00376137	0.17869325575791856	0.8874594145206889	NA	AC073464.1
ENSG00000232503	2	130776646	130776957	312	+	0	NA	NA	NA	NA	CYCSP8
ENSG00000232508	2	88364695	88365608	914	-	9.27894	-0.04561	0.1797060050033608	0.3493122185711771	0.6508883653371257	MRPL45P1
ENSG00000232511	11	56667545	56674664	7120	-	0	NA	NA	NA	NA	OR2AH1P
ENSG00000232514	1	48497263	48497736	474	-	0	NA	NA	NA	NA	AL356968.1
ENSG00000232515	22	22347807	22348164	358	+	0	NA	NA	NA	NA	AC245060.1
ENSG00000232517	5	54808210	54872551	64342	-	0	NA	NA	NA	NA	AC112198.2
ENSG00000232522	Y	20001185	20012204	11020	-	0	NA	NA	NA	NA	ZNF886P
ENSG00000232525	10	34875210	34875422	213	+	0	NA	NA	NA	NA	SS18L2P1
ENSG00000232526	2	42463139	42463997	859	-	0	NA	NA	NA	NA	VDAC1P13
ENSG00000232528	20	1767957	1779995	12039	-	0.7603751829466306	3.5354669646484195e-4	0.17851896289787297	0.9523853615276232	NA	AL109809.1
ENSG00000232531	2	91747940	91748986	1047	-	0.576495	-0.000232582	0.17830047452439207	0.9697729405514821	NA	AC027612.3
ENSG00000232535	3	98306752	98312843	6092	+	0	NA	NA	NA	NA	OR5H8
ENSG00000232540	13	43394525	43394825	301	+	0	NA	NA	NA	NA	RPL36P19
ENSG00000232543	14	105903616	105903631	16	-	0	NA	NA	NA	NA	IGHD4-11
ENSG00000232546	7	66848496	66858136	9641	+	0.19003786698811131	-0.000584298	0.178679	0.9774280584763188	NA	AC027644.1
ENSG00000232549	X	139446891	139447676	786	+	0	NA	NA	NA	NA	SRD5A1P1
ENSG00000232551	1	106804474	106806032	1559	-	0	NA	NA	NA	NA	MTCO1P14
ENSG00000232553	7	23585062	23586355	1294	-	0.11186953153159324	-0.000401113	0.17868357771752905	0.9774288729561194	NA	CLK2P1
ENSG00000232554	10	45099487	45154606	55120	-	0	NA	NA	NA	NA	RSU1P2
ENSG00000232556	2	101520834	101521976	1143	-	0	NA	NA	NA	NA	AC092570.2
ENSG00000232562	X	51979223	51980012	790	-	0	NA	NA	NA	NA	TPMTP3
ENSG00000232563	3	1394173	1394448	276	-	0	NA	NA	NA	NA	CRB3P1
ENSG00000232568	2	186261419	186261919	501	-	0	NA	NA	NA	NA	RPL23AP35
ENSG00000232573	14	98972879	98973301	423	-	67.28011085284355	-0.00090638	0.17832838854562896	0.9144749873806023	0.9765145966954167	RPL3P4
ENSG00000232576	X	88908403	88908763	361	+	0	NA	NA	NA	NA	AL645638.1
ENSG00000232578	5	94592771	94594791	2021	+	0.0797199	0.0039499	0.17868573529181805	0.9323108643637237	NA	AC093311.1
ENSG00000232579	19	12504665	12504890	226	+	0	NA	NA	NA	NA	MTCO1P27
ENSG00000232582	X	135135149	135135770	622	-	0	NA	NA	NA	NA	AC234771.3
ENSG00000232583	Y	7100733	7106502	5770	-	0	NA	NA	NA	NA	GPR143P
ENSG00000232585	Y	23972780	23995081	22302	+	0	NA	NA	NA	NA	OFD1P12Y
ENSG00000232587	13	28214513	28215897	1385	+	3.9397608760800416	-0.0219464	0.1772008406701039	0.5238928939117574	0.7857622297557857	EEF1A1P3
ENSG00000232593	X	53094145	53170914	76770	+	212.3124355278247	0.0733813	0.11205855990991914	0.40718597508862403	0.7004021844904764	KANTR
ENSG00000232594	2	94961047	94961503	457	-	0	NA	NA	NA	NA	AC103563.4
ENSG00000232595	20	23711320	23711406	87	-	0	NA	NA	NA	NA	CST2P1
ENSG00000232599	X	125203805	125204338	534	-	0	NA	NA	NA	NA	AL008707.1
ENSG00000232601	3	174302944	174303287	344	-	0	NA	NA	NA	NA	AC069218.2
ENSG00000232603	22	22370829	22371120	292	+	0	NA	NA	NA	NA	AC245291.3
ENSG00000232605	7	84876554	84876956	403	+	0	NA	NA	NA	NA	HMGN2P11
ENSG00000232608	21	39216624	39217506	883	+	0	NA	NA	NA	NA	TIMM9P2
ENSG00000232610	3	190714811	190716399	1589	+	0.1676284337781795	0.00366485	0.17867717788267626	0.9380319561316429	NA	CCT6P4
ENSG00000232612	7	54656358	54656734	377	+	0.0863583	-0.000389439	0.17868374732438175	0.9774288729561195	NA	RPL31P35
ENSG00000232614	Y	25730011	25735160	5150	-	0	NA	NA	NA	NA	USP9YP9
ENSG00000232615	5	1614836	1616334	1499	+	0	NA	NA	NA	NA	AC026412.2
ENSG00000232617	Y	9665229	9669010	3782	+	0	NA	NA	NA	NA	AC017019.1
ENSG00000232620	Y	6520463	6520929	467	+	0	NA	NA	NA	NA	TSPY17P
ENSG00000232621	1	207225798	207229202	3405	+	0	NA	NA	NA	NA	C4BPAP2
ENSG00000232622	1	84636158	84637106	949	-	0	NA	NA	NA	NA	AC114482.1
ENSG00000232625	2	218841599	218842065	467	+	0	NA	NA	NA	NA	RPL23AP31
ENSG00000232626	1	202438396	202439957	1562	+	1.9923042321081903	0.017945981088263684	0.17919090261419754	0.44945	NA	AC099336.1
ENSG00000232627	7	23365618	23365976	359	+	0	NA	NA	NA	NA	AC021876.1
ENSG00000232629	6	32756098	32763532	7435	-	0	NA	NA	NA	NA	HLA-DQB2
ENSG00000232630	9	125150653	125151589	937	+	0	NA	NA	NA	NA	PRPS1P2
ENSG00000232631	2	211777206	211777856	651	+	0	NA	NA	NA	NA	MTND2P23
ENSG00000232634	Y	21221106	21222089	984	-	0	NA	NA	NA	NA	NEFLP1
ENSG00000232644	X	26200042	26200647	606	+	0	NA	NA	NA	NA	AC005297.2
ENSG00000232646	10	73065126	73065467	342	+	0	NA	NA	NA	NA	AL731563.1
ENSG00000232647	13	59071462	59071803	342	-	0	NA	NA	NA	NA	POLR3KP1
ENSG00000232653	15	32593456	32607310	13855	+	13.896451883236482	-0.00948261	0.17691708149482077	0.728684	0.8995987653702866	GOLGA8N
ENSG00000232654	6	3045384	3045800	417	+	5.112201781931554	0.045543211933445925	0.18344301282539263	0.20829258424825434	0.5022337531699294	FAM136BP
ENSG00000232658	2	193256483	193257757	1275	+	0	NA	NA	NA	NA	AC092638.1
ENSG00000232662	13	113276616	113277734	1119	+	0.0866056	0.00403464	0.1786892058685853	0.9323108643637237	NA	LDHBP1
ENSG00000232663	1	8909742	8909904	163	+	0.0785947	-0.00037913	0.1786836945116896	0.9774288729561195	NA	AL139415.2
ENSG00000232664	X	134204353	134205916	1564	+	0	NA	NA	NA	NA	LARP1BP3
ENSG00000232665	X	104647216	104647999	784	-	0.1264915300792823	-0.000409595	0.17868326094400408	0.9774280584763188	NA	PHBP10
ENSG00000232668	2	52883243	52883455	213	+	0	NA	NA	NA	NA	AC010967.3
ENSG00000232672	1	77773865	77774864	1000	-	0.6740060111934545	-0.000364517	0.17846926540479546	0.9748262945025521	NA	ACTG1P21
ENSG00000232676	1	79521080	79522203	1124	+	0.13581249013937238	-0.000571773	0.17867934031598875	0.9774280584763188	NA	ADH5P2
ENSG00000232678	1	152077952	152078211	260	+	0	NA	NA	NA	NA	SPTLC1P4
ENSG00000232687	21	29127701	29128188	488	-	0	NA	NA	NA	NA	RPL12P9
ENSG00000232690	2	234455157	234455783	627	-	0	NA	NA	NA	NA	HSPE1P9
ENSG00000232695	Y	25860943	25861268	326	+	0	NA	NA	NA	NA	ELOCP17
ENSG00000232699	6	99174744	99175479	736	+	0	NA	NA	NA	NA	BDH2P1
ENSG00000232701	13	74377163	74377951	789	-	0	NA	NA	NA	NA	RPL21P108
ENSG00000232702	6	51410081	51410537	457	-	0	NA	NA	NA	NA	AL158050.1
ENSG00000232706	10	50676743	50686326	9584	+	0.0486103	-0.000375819	0.17868407128326508	0.9774288729561194	NA	NUTM2HP
ENSG00000232707	22	32134028	32134133	106	+	0	NA	NA	NA	NA	AP1B1P2
ENSG00000232709	10	92418667	92420875	2209	+	0	NA	NA	NA	NA	MARK2P9
ENSG00000232713	2	60938204	60938604	401	-	1.045900631448749	-0.00357681	0.17846302481223542	0.8313477161110684	NA	AC010733.1
ENSG00000232714	1	235541759	235542097	339	-	0	NA	NA	NA	NA	MTND3P8
ENSG00000232716	7	130840204	130843725	3522	-	0.22373660840309748	-4.16501e-05	0.178553	0.9743648342928614	NA	AC016831.3
ENSG00000232717	2	95574901	95580769	5869	+	0.17876071075345548	0.00500144	0.17873695058748326	0.8429144017665964	NA	TRIM51JP
ENSG00000232718	2	3688021	3688981	961	-	0	NA	NA	NA	NA	GAPDHP48
ENSG00000232722	8	142567260	142577881	10622	-	0	NA	NA	NA	NA	MROH4P
ENSG00000232723	2	121309995	121310412	418	+	0	NA	NA	NA	NA	AC013399.1
ENSG00000232724	17	75074306	75079549	5244	+	1.1090437487135048	-0.0098706	0.17806948808811504	0.6032102784265574	NA	TRIM80P
ENSG00000232727	7	64433830	64434592	763	+	0.8707932405344786	0.00362438	0.1780642835365286	0.843508	NA	YWHAEP1
ENSG00000232728	10	109528119	109529008	890	+	0	NA	NA	NA	NA	PHB2P1
ENSG00000232730	Y	12321623	12322835	1213	+	0	NA	NA	NA	NA	FAM8A4P
ENSG00000232734	10	69432972	69433371	400	-	0	NA	NA	NA	NA	ATP5MC1P7
ENSG00000232735	X	82998699	82999236	538	+	0	NA	NA	NA	NA	ATG4AP1
ENSG00000232736	7	35768122	35768640	519	-	0.9120580604849944	-0.00097603	0.17827299394612356	0.9608537184726714	NA	AC007551.1
ENSG00000232742	2	131460999	131461577	579	+	0.17807486345764034	-0.00376417	0.17869321571551258	0.8874602212079314	NA	RHOQP2
ENSG00000232743	9	87816465	87817970	1506	+	0	NA	NA	NA	NA	ELF2P3
ENSG00000232744	Y	18121195	18123799	2605	-	0	NA	NA	NA	NA	USP9YP16
ENSG00000232747	2	89895502	89895772	271	+	0	NA	NA	NA	NA	IGKV1D-35
ENSG00000232750	1	179035309	179035652	344	-	0	NA	NA	NA	NA	AL139132.1
ENSG00000232751	1	173351689	173352004	316	+	0	NA	NA	NA	NA	AL645568.3
ENSG00000232752	1	93924743	93925385	643	-	0	NA	NA	NA	NA	MTCO3P21
ENSG00000232760	2	131833783	131836532	2750	-	0	NA	NA	NA	NA	AC103564.2
ENSG00000232764	Y	23025594	23026663	1070	+	0	NA	NA	NA	NA	TRIM60P8Y
ENSG00000232765	X	55279839	55288785	8947	+	0.23803450856032496	0.00454652	0.17871703416597462	0.8429152007298029	NA	AL158819.1
ENSG00000232766	3	27703129	27703568	440	-	0	NA	NA	NA	NA	AC098614.2
ENSG00000232768	1	31050872	31051034	163	+	0	NA	NA	NA	NA	AL356320.1
ENSG00000232771	22	21341595	21345258	3664	+	0	NA	NA	NA	NA	PPP1R26P5
ENSG00000232772	2	143096839	143098007	1169	-	0	NA	NA	NA	NA	MTND4P22
ENSG00000232773	4	9422313	9429702	7390	+	0	NA	NA	NA	NA	DEFB130D
ENSG00000232775	22	15805263	15820884	15622	-	0.0911959	-0.00371383	0.17869051359095925	0.8874610278952904	NA	BMS1P22
ENSG00000232777	21	43115334	43115709	376	-	0	NA	NA	NA	NA	MRPL51P2
ENSG00000232778	6	107931800	107932254	455	+	0	NA	NA	NA	NA	RPL23AP50
ENSG00000232780	1	119434166	119435080	915	-	0.0917166	-0.00369809	0.17869008457872074	0.8874610278952904	NA	GAPDHP74
ENSG00000232783	3	198110112	198111878	1767	+	0	NA	NA	NA	NA	FRG2FP
ENSG00000232786	13	45552863	45553136	274	-	0	NA	NA	NA	NA	TIMM9P3
ENSG00000232787	X	131596121	131596987	867	+	0	NA	NA	NA	NA	OR7L1P
ENSG00000232789	2	219358870	219358983	114	-	0	NA	NA	NA	NA	AC053503.3
ENSG00000232791	1	110853939	110854892	954	+	0	NA	NA	NA	NA	OR11I1P
ENSG00000232792	1	185071567	185072035	469	-	0.1118695315315932	-0.000401113	0.1786835777175291	0.9774288729561194	NA	FTH1P25
ENSG00000232793	1	245282831	245283089	259	-	0	NA	NA	NA	NA	DNAJC19P8
ENSG00000232794	X	64044305	64045058	754	+	0.0797199	0.0039499	0.1786857352918164	0.9323108643637236	NA	HNRNPDP1
ENSG00000232795	13	35185294	35186679	1386	+	0.16632822794290922	0.0049349	0.17873283208065144	0.8429144017665964	NA	SCAND3P1
ENSG00000232797	21	13792635	13793141	507	+	0.3861783094528508	-0.0038733	0.17869902642756066	0.8814899996392702	NA	FAM207CP
ENSG00000232798	9	39892550	39892895	346	+	0	NA	NA	NA	NA	CR769767.1
ENSG00000232799	2	209145241	209147687	2447	+	0	NA	NA	NA	NA	CRYGFP
ENSG00000232800	2	20386386	20396588	10203	+	0	NA	NA	NA	NA	SLC7A15P
ENSG00000232801	X	40890647	40891537	891	-	0.0486103	-0.000375819	0.17868407128326508	0.9774288729561194	NA	SDCBPP3
ENSG00000232805	10	93106872	93107383	512	-	0	NA	NA	NA	NA	NIP7P1
ENSG00000232809	1	215376484	215377374	891	+	0.0785947	-0.00037913	0.1786836945116911	0.9774288729561194	NA	VDAC1P10
ENSG00000232810	6	31575565	31578336	2772	+	1.2057009081511862	0.00551538	0.1787856043552819	0.5535972333566437	NA	TNF
ENSG00000232813	X	48274904	48275047	144	-	0	NA	NA	NA	NA	AC245047.4
ENSG00000232815	9	63817748	63818462	715	-	1.1204092784349553	-0.00118623	0.1781338712806727	0.9568849791460694	NA	DUX4L50
ENSG00000232818	7	23490473	23491364	892	+	0.7021829876077373	-0.00572773	0.17856061900392606	0.6869099680871497	NA	RPS2P32
ENSG00000232823	10	119683127	119683823	697	-	0	NA	NA	NA	NA	TXNP1
ENSG00000232824	1	198197779	198198186	408	-	0	NA	NA	NA	NA	PRR13P1
ENSG00000232829	3	130827659	130828376	718	+	0	NA	NA	NA	NA	GSTO3P
ENSG00000232830	3	101414228	101414633	406	+	0	NA	NA	NA	NA	AC110994.1
ENSG00000232834	X	27847588	27847939	352	-	0	NA	NA	NA	NA	AC112492.4
ENSG00000232838	20	18137863	18143169	5307	+	452.89761703527665	0.00688797	0.10574772194453742	0.9389998280130964	0.9835945978056592	PET117
ENSG00000232841	7	17033089	17033478	390	-	0	NA	NA	NA	NA	BRWD1P3
ENSG00000232842	X	95973328	95974315	988	-	3.4040796638350304	-0.0258973	0.17905531413296838	0.37155492785274946	0.6704305362093348	AL137845.2
ENSG00000232843	9	92893698	92894505	808	-	0.26343025559213323	0.00543043	0.17876475662056096	0.7479777282802875	NA	SNX18P2
ENSG00000232845	Y	23762838	23765583	2746	-	0	NA	NA	NA	NA	TRAPPC2P9
ENSG00000232846	1	51709062	51709940	879	+	0	NA	NA	NA	NA	SLC25A6P3
ENSG00000232848	1	8057245	8058463	1219	-	0.8434586238908147	0.00331	0.1783669476883887	0.8905685253000893	NA	AL034417.1
ENSG00000232851	9	77040416	77040673	258	+	0	NA	NA	NA	NA	ATP5MFP3
ENSG00000232852	20	64290187	64292998	2812	-	0	NA	NA	NA	NA	CICP4
ENSG00000232853	10	21247752	21248095	344	+	0	NA	NA	NA	NA	LUZP4P1
ENSG00000232857	1	94650544	94651378	835	-	0	NA	NA	NA	NA	KATNBL1P2
ENSG00000232858	13	24988577	24988925	349	-	0.0785947	-0.00037913	0.17868369451168978	0.9774288729561194	NA	RPL34P27
ENSG00000232859	17	27878314	27894752	16439	-	21.50795683871289	-0.0126664	0.17057391327584198	0.8068774902182153	0.9357654100022699	LYRM9
ENSG00000232862	1	36080066	36084026	3961	-	0.28157102743240564	-0.000610743	0.17867854749887133	0.9774272197360071	NA	AL138787.1
ENSG00000232864	1	227410617	227411319	703	-	0.0947192	-0.00370536	0.17869066863344035	0.8874610278952904	NA	NUCKS1P1
ENSG00000232867	9	27210327	27210626	300	+	0	NA	NA	NA	NA	AL355433.1
ENSG00000232871	19	48638071	48682245	44175	+	0.17614162039548079	-0.000416617	0.178683	0.9774273825506854	NA	SEC1P
ENSG00000232872	13	51908218	51910621	2404	-	5.185875557007464	-0.0183674	0.17689412391876685	0.576366	0.8201993864872333	CTAGE3P
ENSG00000232873	3	194562978	194564001	1024	-	0	NA	NA	NA	NA	RPL23AP93
ENSG00000232875	10	96915633	96915902	270	-	0.0866056	0.00403464	0.17868920586868636	0.9323108643637237	NA	HMGN2P35
ENSG00000232879	1	161034834	161035006	173	+	0	NA	NA	NA	NA	AL591806.2
ENSG00000232880	20	45388347	45388705	359	-	0	NA	NA	NA	NA	NDUFB4P10
ENSG00000232881	13	71913704	71914178	475	-	0	NA	NA	NA	NA	RPS10P21
ENSG00000232882	1	90892992	90893612	621	-	12.540599539589847	-0.00462529	0.17744383538860267	0.8254447323450587	0.9429342605965131	PHKA1P1
ENSG00000232883	1	220316667	220317599	933	-	0.46307695131264714	-0.000459598	0.1784646728073833	0.972987	NA	AL451081.2
ENSG00000232887	7	31119284	31119572	289	-	0	NA	NA	NA	NA	AC006466.1
ENSG00000232888	12	132825701	132826184	484	+	0.9075457507673196	0.010769702430313225	0.17867291300052485	0.5445326847495238	NA	RPS11P5
ENSG00000232889	17	20595531	20595708	178	+	0	NA	NA	NA	NA	AC087499.3
ENSG00000232894	13	19552571	19570288	17718	-	0	NA	NA	NA	NA	MRPS31P2
ENSG00000232897	22	47662559	47663603	1045	-	0	NA	NA	NA	NA	AL117329.2
ENSG00000232901	3	10000647	10000940	294	-	0.0911959	-0.00371383	0.17869051359095978	0.8874610278952904	NA	CYCSP10
ENSG00000232905	9	113850687	113851632	946	-	0	NA	NA	NA	NA	AL162393.1
ENSG00000232906	7	65355934	65357176	1243	+	0.21859974190468587	-0.00369147	0.17869	0.8967689888402507	NA	AC092685.1
ENSG00000232908	1	247827486	247828502	1017	+	0.0781683	-0.000384196	0.17868371152539386	0.9774288729561194	NA	HSD17B7P1
ENSG00000232914	Y	25904518	25907250	2733	+	0	NA	NA	NA	NA	TRAPPC2P4
ENSG00000232915	2	138412066	138413318	1253	-	0.7037329027998284	0.00286367	0.17844915764226152	0.9041918842720607	NA	AC097721.1
ENSG00000232916	5	116218026	116218295	270	-	0.0917166	-0.00369809	0.17869008457872068	0.8874610278952904	NA	HMGN2P27
ENSG00000232917	1	203903723	203904013	291	-	0.5940043419130245	0.00544784	0.178777	0.6187983450167708	NA	HSPE1P6
ENSG00000232918	1	94406395	94406882	488	-	0	NA	NA	NA	NA	AC118469.1
ENSG00000232922	7	112373733	112374250	518	-	0	NA	NA	NA	NA	MTND6P24
ENSG00000232924	Y	9230915	9231247	333	+	0	NA	NA	NA	NA	ELOCP4
ENSG00000232925	20	59113224	59113631	408	+	0	NA	NA	NA	NA	MRPS16P2
ENSG00000232926	22	19887289	19887970	682	+	0.5825374078526976	0.00443642	0.17850798164118165	0.7778395220557575	NA	AC000078.1
ENSG00000232927	Y	3682805	3683868	1064	+	0	NA	NA	NA	NA	USP12PY
ENSG00000232928	X	74121012	74131923	10912	+	0.0893804	0.00406358	0.1786904515414259	0.9323108643637237	NA	DDX3P1
ENSG00000232938	17	83226897	83240804	13908	+	4.151554831562576	0.0182863	0.17779248122595845	0.5176932596393752	0.7807494754028814	RPL23AP87
ENSG00000232943	20	18220113	18220512	400	+	0	NA	NA	NA	NA	AL050321.1
ENSG00000232944	7	56408699	56409210	512	-	0.15768187383784585	-0.000580454	0.1786790816665825	0.9774280584763188	NA	AC092423.1
ENSG00000232946	9	6675284	6675614	331	+	0.6770072959311979	-0.0039776	0.17844186829563682	0.7210726252789371	NA	AL354707.3
ENSG00000232948	8	12310962	12318316	7355	-	0	NA	NA	NA	NA	DEFB130A
ENSG00000232950	10	80297720	80299655	1936	+	0	NA	NA	NA	NA	ZNF519P1
ENSG00000232951	X	51921864	51922499	636	-	0.8338784464791523	0.00340979	0.17850927067290775	0.7393196444887358	NA	IPO7P1
ENSG00000232952	1	105891739	105893517	1779	+	0.7007137233027964	0.00973083	0.17894479154192547	0.5722696321593774	NA	AL512844.1
ENSG00000232953	3	19940269	19943310	3042	-	0	NA	NA	NA	NA	HSPA8P18
ENSG00000232958	3	6208269	6208571	303	+	0	NA	NA	NA	NA	AC027119.1
ENSG00000232963	2	24330402	24330674	273	+	0.2578357066867892	1.4816595850301445e-5	0.17855330146215243	0.9774313164030085	NA	HMGN2P20
ENSG00000232965	10	79544087	79544356	270	+	0.15943984722145887	0.00486834	0.17872934487859501	0.8429144017665965	NA	RPS12P18
ENSG00000232968	7	81463036	81463613	578	-	0	NA	NA	NA	NA	EIF4EP4
ENSG00000232970	2	216156342	216156811	470	-	0	NA	NA	NA	NA	POLHP1
ENSG00000232975	7	68097737	68098250	514	+	0	NA	NA	NA	NA	MTCO1P57
ENSG00000232976	Y	24659337	24660406	1070	+	0	NA	NA	NA	NA	TRIM60P10Y
ENSG00000232979	2	7735645	7735783	139	-	0	NA	NA	NA	NA	AC092580.3
ENSG00000232981	9	80563571	80564630	1060	-	0	NA	NA	NA	NA	MTCO1P51
ENSG00000232982	2	155263458	155263724	267	-	0	NA	NA	NA	NA	MTCO1P45
ENSG00000232983	9	34546524	34546996	473	-	0	NA	NA	NA	NA	AL160270.2
ENSG00000232989	1	238268494	238268595	102	-	0	NA	NA	NA	NA	AL356010.1
ENSG00000232990	2	130276507	130277187	681	+	0	NA	NA	NA	NA	MTATP6P7
ENSG00000232992	2	138901433	138902747	1315	-	0	NA	NA	NA	NA	AHCYP4
ENSG00000232994	2	203040108	203040899	792	+	0	NA	NA	NA	NA	RPL7P14
ENSG00000232999	6	2910613	2912113	1501	-	0	NA	NA	NA	NA	AL133351.3
ENSG00000233003	1	227975390	227978193	2804	-	0	NA	NA	NA	NA	CICP26
ENSG00000233007	X	38531923	38534174	2252	-	0	NA	NA	NA	NA	UBTFL11
ENSG00000233010	22	29608900	29609501	602	+	2.712502740573646	-0.00592295	0.17683600525112994	0.8251358289329103	NA	RPEP4
ENSG00000233011	10	50150603	50152287	1685	+	0	NA	NA	NA	NA	SLC9A3P1
ENSG00000233012	1	220625740	220628056	2317	+	0.0486103	-0.000375819	0.17868407128326508	0.9774288729561194	NA	HDAC1P2
ENSG00000233013	9	138217068	138253217	36150	+	15.42193804601605	-0.0456121	0.18066064484567568	0.32125606012376473	0.6264982117457825	FAM157B
ENSG00000233014	17	41323427	41329545	6119	+	0	NA	NA	NA	NA	TBC1D3P7
ENSG00000233015	20	21742303	21743077	775	-	0	NA	NA	NA	NA	SLC25A6P1
ENSG00000233018	1	235097187	235097412	226	-	0	NA	NA	NA	NA	AL732292.1
ENSG00000233020	1	70530526	70531492	967	+	0	NA	NA	NA	NA	AL354872.1
ENSG00000233024	16	18358086	18379331	21246	-	119.74769983493275	-0.0492887	0.18361405187880045	0.23121957955050385	0.5294668574426145	NPIPA9
ENSG00000233026	3	12165299	12165642	344	-	0	NA	NA	NA	NA	MTCO1P5
ENSG00000233028	7	56175634	56176412	779	+	0	NA	NA	NA	NA	AC006970.2
ENSG00000233031	2	203672175	203672423	249	-	0	NA	NA	NA	NA	AC125238.1
ENSG00000233036	21	30802242	30802427	186	-	0	NA	NA	NA	NA	KRTAP8-2P
ENSG00000233037	2	95542730	95543230	501	-	0	NA	NA	NA	NA	AC009237.5
ENSG00000233039	2	155311697	155313427	1731	+	0	NA	NA	NA	NA	MTND5P30
ENSG00000233040	1	197746751	197747451	701	-	0	NA	NA	NA	NA	FAM204BP
ENSG00000233041	15	40351033	40356434	5402	+	0	NA	NA	NA	NA	PHGR1
ENSG00000233045	2	138278574	138279210	637	+	1.2472636152691745	0.00469731	0.17828932823770902	0.8603773005202646	NA	AC097523.1
ENSG00000233055	9	101501643	101501885	243	-	0.0486103	-0.000375819	0.17868407128326508	0.9774288729561195	NA	AL353621.1
ENSG00000233057	1	194188967	194190342	1376	+	8.235666698162424	0.00453649	0.17329966010849168	0.9181030458780708	0.9783327562915721	EEF1A1P14
ENSG00000233063	X	75884546	75885136	591	+	0.11186953153159317	-0.000401113	0.1786835777175296	0.9774288729561194	NA	SAR1AP4
ENSG00000233071	X	103206010	103206899	890	-	0	NA	NA	NA	NA	RPSAP59
ENSG00000233072	1	21003550	21003934	385	-	0.21381054242806272	0.00365836	0.17867740660085463	0.9323124881078161	NA	RPS15AP6
ENSG00000233080	22	35119824	35231056	111233	-	6.373108479995593	-0.0108414	0.17777740903147632	0.6327122286399045	0.8536913711058861	LINC01399
ENSG00000233083	2	52629743	52630078	336	+	0	NA	NA	NA	NA	FTH1P6
ENSG00000233084	1	248936581	248937043	463	+	3.1812789776454475	0.0338528	0.1823416697435359	0.10936979587863356	0.3492932156299444	RPL23AP25
ENSG00000233087	2	131361111	131364142	3032	-	1.5474617446142942	0.00409644	0.17803909342288118	0.8015199322156348	NA	RAB6D
ENSG00000233090	17	15792862	15793045	184	+	0	NA	NA	NA	NA	AC015922.1
ENSG00000233105	2	94964473	94964836	364	-	0	NA	NA	NA	NA	AC103563.5
ENSG00000233106	20	33272262	33272657	396	-	0	NA	NA	NA	NA	RPL12P3
ENSG00000233107	2	76106016	76107324	1309	-	0	NA	NA	NA	NA	SUCLA2P2
ENSG00000233109	8	48913916	48914380	465	+	0	NA	NA	NA	NA	AC013701.1
ENSG00000233111	9	37636688	37637293	606	-	0.16495294312546213	-0.000577638	0.17867900048860227	0.9774280584763188	NA	RAB1C
ENSG00000233114	1	46104950	46105175	226	+	0	NA	NA	NA	NA	AL358075.3
ENSG00000233115	8	8011782	8017011	5230	-	0.242922	0.00364796	0.17867713538264188	0.9322869637597051	NA	FAM90A11P
ENSG00000233118	1	40942251	40942515	265	-	0	NA	NA	NA	NA	UBE2V1P8
ENSG00000233120	Y	18116527	18117695	1169	+	0	NA	NA	NA	NA	USP9YP15
ENSG00000233121	3	13926813	13927778	966	+	0.6809305085945928	0.007264	0.17882841871539437	0.6142030419410849	NA	VN1R20P
ENSG00000233122	10	130106046	130108481	2436	+	0.0795135	-0.000386547	0.17868380559040709	0.9774288729561194	NA	CTAGE7P
ENSG00000233125	1	92229018	92229435	418	-	0	NA	NA	NA	NA	ACTBP12
ENSG00000233126	Y	23049247	23051195	1949	+	0	NA	NA	NA	NA	ZNF736P3Y
ENSG00000233129	1	93934479	93935244	766	-	0	NA	NA	NA	NA	AL117351.1
ENSG00000233131	2	175184215	175184607	393	+	0.9737764066878126	0.013310003454427273	0.1787701589980676	0.5006662608050059	NA	AC096649.2
ENSG00000233132	8	7264526	7267536	3011	+	0	NA	NA	NA	NA	FAM90A3P
ENSG00000233133	3	17706058	17706233	176	-	0	NA	NA	NA	NA	AC104451.1
ENSG00000233134	2	202617284	202617627	344	+	0	NA	NA	NA	NA	MTND3P17
ENSG00000233135	10	125473686	125473932	247	-	0	NA	NA	NA	NA	RPS27P18
ENSG00000233136	4	9215405	9217356	1952	+	0	NA	NA	NA	NA	USP17L11
ENSG00000233139	X	48153868	48155941	2074	-	0	NA	NA	NA	NA	AC244636.2
ENSG00000233146	20	33316869	33329969	13101	+	0	NA	NA	NA	NA	BPIFB5P
ENSG00000233148	9	35010703	35011285	583	+	0	NA	NA	NA	NA	SYF2P2
ENSG00000233155	2	74418122	74418442	321	-	10.6963	0.00485823	0.17228241593035554	0.9169113828053997	0.9774745481083389	HMGA1P8
ENSG00000233156	Y	26011435	26012237	803	+	0	NA	NA	NA	NA	HSFY8P
ENSG00000233157	22	43759199	43759910	712	-	0	NA	NA	NA	NA	Z97055.1
ENSG00000233158	2	94912432	94912831	400	+	0.2690588542093254	-0.00061895	0.1786783159482676	0.9774272439965417	NA	RPS24P6
ENSG00000233159	2	37194382	37194737	356	-	0	NA	NA	NA	NA	AC007390.1
ENSG00000233162	X	73474563	73474830	268	+	0	NA	NA	NA	NA	MORF4L1P6
ENSG00000233163	10	69161530	69161906	377	-	0	NA	NA	NA	NA	RPS12P17
ENSG00000233167	7	14190795	14192157	1363	+	0.0917166	-0.00369809	0.17869008457872063	0.8874610278952902	NA	EEF1A1P26
ENSG00000233170	8	37747338	37748004	667	-	8.571218108120625	-0.0204799	0.17536404415424953	0.6142180622223943	0.8433635538150644	AC138356.2
ENSG00000233173	7	63934449	63935331	883	-	0	NA	NA	NA	NA	VN1R34P
ENSG00000233176	8	7592006	7592916	911	+	0	NA	NA	NA	NA	OR7E157P
ENSG00000233186	9	4803788	4804972	1185	-	0	NA	NA	NA	NA	KLF4P1
ENSG00000233189	10	84389170	84389626	457	-	0.0795135	-0.000386547	0.1786838055904071	0.9774288729561194	NA	RPL12P29
ENSG00000233190	10	32231849	32232245	397	-	0	NA	NA	NA	NA	RPS24P13
ENSG00000233196	1	186580515	186581191	677	-	0	NA	NA	NA	NA	AL096803.3
ENSG00000233197	10	69523311	69523650	340	-	0	NA	NA	NA	NA	TMEM256P1
ENSG00000233198	9	137227271	137229638	2368	+	0	NA	NA	NA	NA	RNF224
ENSG00000233204	2	165285253	165286048	796	+	0	NA	NA	NA	NA	MAPRE1P3
ENSG00000233205	2	87972656	87973082	427	+	0.15676299679538416	-0.000415615	0.17868308086352233	0.9774280584763188	NA	AC108479.1
ENSG00000233206	21	20430443	20430762	320	-	0	NA	NA	NA	NA	RPS3AP1
ENSG00000233211	13	88978447	88978785	339	-	0	NA	NA	NA	NA	GRPEL2P1
ENSG00000233216	1	58228682	58229003	322	-	0	NA	NA	NA	NA	AL357373.1
ENSG00000233217	1	200917460	200966668	49209	+	0	NA	NA	NA	NA	MROH3P
ENSG00000233225	7	39833571	39834718	1148	+	0	NA	NA	NA	NA	AC004987.2
ENSG00000233228	1	92066306	92067839	1534	+	0	NA	NA	NA	NA	LPCAT2BP
ENSG00000233229	X	69937166	69938017	852	-	0.18356168292860708	-0.000595752	0.17867880586636883	0.9774272439965417	NA	CNOT7P1
ENSG00000233231	6	166334568	166335471	904	+	0	NA	NA	NA	NA	HNRNPA1P49
ENSG00000233232	16	28456372	28471175	14804	-	13.93861837251044	0.020460349092344746	0.1718283185580018	0.6945719683937974	0.8857300366485141	NPIPB7
ENSG00000233235	1	89324522	89334880	10359	+	0	NA	NA	NA	NA	BX119321.1
ENSG00000233238	8	6959289	6960161	873	-	0	NA	NA	NA	NA	DEFA9P
ENSG00000233243	X	27863893	27864349	457	+	0	NA	NA	NA	NA	AC112492.5
ENSG00000233247	X	14244382	14244928	547	+	0.3551720110871628	-0.0047609	0.17875354651486317	0.7148047403244933	NA	AC002524.1
ENSG00000233248	2	155313440	155313958	519	-	0	NA	NA	NA	NA	MTND6P9
ENSG00000233252	3	12673699	12673883	185	+	0	NA	NA	NA	NA	CRIP1P1
ENSG00000233254	X	75384346	75384828	483	+	0	NA	NA	NA	NA	RPL21P134
ENSG00000233259	13	42369259	42369657	399	-	0	NA	NA	NA	NA	FABP3P2
ENSG00000233260	X	133762796	133763683	888	+	0.17402097875811587	-0.00375568	0.17869311836627425	0.8888253145219557	NA	RPSAP63
ENSG00000233261	10	26589865	26594330	4466	+	0.4831648709690665	1.889108091662708e-4	0.17854244448959763	0.952252	NA	FAM238A
ENSG00000233263	7	131892616	131893615	1000	-	0	NA	NA	NA	NA	AC009518.2
ENSG00000233264	7	7980312	7982228	1917	+	0.9071946473949778	-0.0126759	0.17874762091597426	0.42185471569642036	NA	AC006042.3
ENSG00000233266	2	54051334	54051760	427	+	2.6299477826206137	0.0391019	0.18365269508326504	0.0910888	NA	HMGB1P31
ENSG00000233268	1	9660828	9662626	1799	-	0	NA	NA	NA	NA	AL691449.1
ENSG00000233270	19	5576660	5576938	279	-	12.205470577090013	0.00377456	0.1731885051862558	0.9330855060619127	0.9819754861027495	SNRPEP4
ENSG00000233272	7	121842368	121845131	2764	-	0	NA	NA	NA	NA	PNPT1P2
ENSG00000233273	13	96573659	96574499	841	+	0	NA	NA	NA	NA	AMMECR1LP1
ENSG00000233275	2	95434759	95435113	355	+	2.0117079069610626	0.011296076307038612	0.17887252081685673	0.35260324887021594	NA	AC009238.2
ENSG00000233276	3	49357176	49358358	1183	-	1598.7854291055664	0.19011596103767278	0.11977972077857002	0.0492968	0.21363796068642643	GPX1
ENSG00000233278	9	30831878	30832225	348	-	0.13980617174732385	-0.00373535	0.1786921766148931	0.8874602212079312	NA	RPS26P2
ENSG00000233285	2	131369062	131369711	650	-	0	NA	NA	NA	NA	MTCYBP10
ENSG00000233286	2	120212935	120213275	341	+	0	NA	NA	NA	NA	MTND3P10
ENSG00000233287	7	131242590	131242995	406	+	0	NA	NA	NA	NA	AC009362.1
ENSG00000233291	13	97901653	97902288	636	+	0	NA	NA	NA	NA	RPL7AP61
ENSG00000233292	10	89139044	89139458	415	+	0	NA	NA	NA	NA	AL513533.1
ENSG00000233295	8	7295014	7298024	3011	+	0	NA	NA	NA	NA	FAM90A20P
ENSG00000233297	7	102681836	102690469	8634	-	0	NA	NA	NA	NA	RASA4DP
ENSG00000233299	2	223398267	223398546	280	-	0	NA	NA	NA	NA	HIGD1AP4
ENSG00000233300	21	27367014	27367947	934	-	0.24789939517022153	-0.00369407	0.1786904849996169	0.8931032953066569	NA	EIF4A1P1
ENSG00000233301	11	55537002	55537924	923	+	0	NA	NA	NA	NA	OR4C14P
ENSG00000233306	7	38362864	38363518	655	-	0	NA	NA	NA	NA	TRGV2
ENSG00000233307	2	109732731	109733136	406	+	0	NA	NA	NA	NA	AC011753.3
ENSG00000233309	9	82744067	82744792	726	-	0.4540277257688264	-0.00175082	0.1785740155237623	0.8862965021816949	NA	RPS6P12
ENSG00000233311	2	202619185	202619896	712	-	0	NA	NA	NA	NA	MTCO1P54
ENSG00000233313	10	75276376	75276646	271	-	0	NA	NA	NA	NA	HMGA1P5
ENSG00000233318	10	22266991	22267346	356	+	0	NA	NA	NA	NA	RPL31P45
ENSG00000233319	10	130131770	130132241	472	-	0	NA	NA	NA	NA	PPIAP32
ENSG00000233324	20	18782424	18783690	1267	-	0	NA	NA	NA	NA	EEF1A1P34
ENSG00000233325	13	21298139	21306373	8235	+	5.108034583851695	0.0272311	0.17820399341577683	0.435138	0.7213763984500848	MIPEPP3
ENSG00000233327	17	18511262	18525930	14669	-	19.492077425330532	-0.0702236	0.1971615101852253	0.024447050504978748	0.13589007986205298	USP32P2
ENSG00000233328	1	171670517	171670939	423	-	6.760501422580646	-0.0224742	0.17803956139419388	0.4631572655051516	0.7419711386531473	PFN1P1
ENSG00000233329	2	141208082	141208376	295	-	0	NA	NA	NA	NA	AC068287.1
ENSG00000233333	1	78170481	78171237	757	-	0	NA	NA	NA	NA	RNFT1P2
ENSG00000233335	2	46256860	46257177	318	-	0	NA	NA	NA	NA	AC016696.1
ENSG00000233337	1	111437514	111438037	524	+	0	NA	NA	NA	NA	UBE2FP3
ENSG00000233343	10	35158306	35158640	335	+	0.0893804	0.00406358	0.17869045154142588	0.9323108643637237	NA	ATP6V1G1P4
ENSG00000233347	20	52110344	52111049	706	-	0.5227811737636799	0.00462607	0.1787312787977386	0.7491238757042198	NA	ERP29P1
ENSG00000233352	20	45229817	45230191	375	+	0	NA	NA	NA	NA	AL035660.1
ENSG00000233353	10	80716483	80717068	586	-	0	NA	NA	NA	NA	RPS7P9
ENSG00000233357	X	13574746	13575066	321	+	0	NA	NA	NA	NA	RPL30P15
ENSG00000233366	6	28888832	28889906	1075	-	0.0781683	-0.000384196	0.17868371152539386	0.9774288729561194	NA	ZNF90P2
ENSG00000233369	7	73154938	73207283	52346	+	2050.850216533838	0.0588972	0.0940564	0.458155	0.7378962303933826	GTF2IP4
ENSG00000233370	2	110184054	110185179	1126	+	0.0486103	-0.000375819	0.17868407128326508	0.9774288729561194	NA	AC140479.3
ENSG00000233377	10	94940253	94941121	869	-	0	NA	NA	NA	NA	MTND4P20
ENSG00000233378	Y	17984349	17993260	8912	+	0	NA	NA	NA	NA	USP9YP34
ENSG00000233380	17	53756989	53757870	882	-	15.254147052983784	0.024143766468907438	0.17308457680403533	0.6376928483833675	0.855564	RPS2P48
ENSG00000233381	12	31615771	31616439	669	-	0	NA	NA	NA	NA	AK4P3
ENSG00000233382	X	120120953	120245267	124315	-	16.591463366376882	0.0154312	0.17409236164463457	0.7153170559214801	0.8930303316008295	NKAPP1
ENSG00000233383	7	67089257	67089470	214	-	0	NA	NA	NA	NA	AC073089.1
ENSG00000233385	7	64106065	64106819	755	-	0	NA	NA	NA	NA	MTCO3P8
ENSG00000233388	22	35501861	35503586	1726	-	0	NA	NA	NA	NA	AL022334.1
ENSG00000233401	1	92125301	92126462	1162	+	0	NA	NA	NA	NA	PRKAR1AP1
ENSG00000233402	20	6200989	6202191	1203	-	0	NA	NA	NA	NA	TARDBPP1
ENSG00000233406	1	51250603	51251472	870	-	3.036399831173615	0.00193881	0.17677759951954825	0.9390808390233618	NA	AL162430.1
ENSG00000233412	3	98166696	98169774	3079	+	0.0785947	-0.00037913	0.1786836945116888	0.9774288729561194	NA	OR5H15
ENSG00000233416	2	20606280	20606654	375	-	0.24579812900805495	0.00455494	0.17871727789241315	0.8429152007298029	NA	AC012065.2
ENSG00000233419	1	25125053	25125454	402	-	0	NA	NA	NA	NA	AL121994.1
ENSG00000233425	9	122837557	122838820	1264	+	0.16897015323650988	0.00495356	0.17873389453281985	0.8429144017665963	NA	KRT18P67
ENSG00000233426	2	58251440	58252525	1086	+	536.7732896352587	-0.121768	0.10947712232115378	0.16567577437718514	0.44388329734535936	EIF3FP3
ENSG00000233428	2	129496297	129496788	492	+	0.0785947	-0.00037913	0.17868369451168842	0.9774288729561194	NA	PPIAP65
ENSG00000233430	1	143811359	143825837	14479	-	0	NA	NA	NA	NA	AC239798.1
ENSG00000233432	1	121502344	121503891	1548	+	0	NA	NA	NA	NA	MTIF2P1
ENSG00000233433	X	121024964	121026563	1600	-	0	NA	NA	NA	NA	AC006144.1
ENSG00000233435	10	133640789	133642894	2106	+	4.530483063273638	-0.0128621	0.17779152016049724	0.5803036555234765	0.8229551426226605	AGGF1P2
ENSG00000233436	11	57743514	57751781	8268	-	0.0781683	-0.000384196	0.17868371152539386	0.9774288729561194	NA	BTBD18
ENSG00000233437	7	56875385	56882146	6762	-	0.0866056	0.00403464	0.17868920586868642	0.9323108643637237	NA	AC118758.1
ENSG00000233440	13	23134174	23134564	391	+	0	NA	NA	NA	NA	HMGA1P6
ENSG00000233441	3	183895900	183910936	15037	-	0	NA	NA	NA	NA	CYP2AB1P
ENSG00000233442	21	14007134	14014880	7747	+	0	NA	NA	NA	NA	PPP6R2P1
ENSG00000233444	2	81666477	81666728	252	-	0	NA	NA	NA	NA	AC013262.1
ENSG00000233445	2	233721522	233722065	544	-	0	NA	NA	NA	NA	RPL17P11
ENSG00000233446	X	81600072	81601306	1235	+	0	NA	NA	NA	NA	AL691517.1
ENSG00000233447	2	94974544	94974838	295	-	0	NA	NA	NA	NA	AC103563.6
ENSG00000233448	7	77039944	77043776	3833	+	0	NA	NA	NA	NA	PMS2P9
ENSG00000233449	1	106802755	106803427	673	-	0	NA	NA	NA	NA	MTATP6P14
ENSG00000233454	7	63057453	63060084	2632	+	0	NA	NA	NA	NA	AC069285.2
ENSG00000233457	9	78150532	78151193	662	-	0	NA	NA	NA	NA	AL353705.2
ENSG00000233459	2	203634577	203636016	1440	-	0.0781683	-0.000384196	0.17868371152539386	0.9774288729561194	NA	AC125238.2
ENSG00000233460	13	71845981	71846317	337	+	0	NA	NA	NA	NA	RPL35AP31
ENSG00000233467	X	148198014	148198878	865	-	0.0917166	-0.00369809	0.17869008457872068	0.8874610278952904	NA	U40455.1
ENSG00000233469	13	19818121	19818619	499	-	0.36766262103140024	0.00364603	0.17867736372291773	0.9299692548503582	NA	ST6GALNAC4P1
ENSG00000233471	22	19257520	19258806	1287	+	0	NA	NA	NA	NA	KRT18P62
ENSG00000233473	1	159081133	159081795	663	-	1.1766537656247442	-0.0119242	0.17866278967780433	0.5659427631221872	NA	RAD1P2
ENSG00000233476	7	22510616	22511999	1384	-	288.276	-0.0798176	0.11842304308476366	0.3765624674312115	0.6743245110930262	EEF1A1P6
ENSG00000233477	10	105685383	105685865	483	-	0.0795135	-0.000386547	0.17868380559040709	0.9774288729561194	NA	PPIAP38
ENSG00000233483	17	45245186	45251129	5944	-	2.5363381183180773	0.00340704	0.1778649080573026	0.8137643550082277	NA	AC008105.2
ENSG00000233484	X	84403898	84404024	127	-	0	NA	NA	NA	NA	AL450471.1
ENSG00000233487	3	196983890	196987558	3669	-	0.34726069865820614	0.00293879	0.17859228261513962	0.8406961933919707	NA	RPSAP69
ENSG00000233489	7	153449429	153449875	447	+	0	NA	NA	NA	NA	PAXBP1P1
ENSG00000233491	7	81489204	81691406	202203	-	0.2027511924140771	0.00366298	0.17867718286534534	0.9371545402256057	NA	AC008163.1
ENSG00000233493	19	55379245	55384598	5354	-	4.704312523097077	-0.0147305	0.17664908417049754	0.6461009204751602	0.8601554194819062	TMEM238
ENSG00000233494	2	107902997	107903134	138	-	0.0947192	-0.00370536	0.17869066863343935	0.8874610278952904	NA	AC009963.2
ENSG00000233497	11	110788026	110788976	951	-	0.1814346932197243	9.063719227126596e-5	0.17855047542615798	0.9752740781220045	NA	HNRNPA1P60
ENSG00000233499	11	58365836	58366763	928	-	0	NA	NA	NA	NA	OR5B1P
ENSG00000233503	6	7481094	7482594	1501	-	1.8894322002679098	-0.0253318	0.1798995277638762	0.2681246139400255	NA	HNRNPLP1
ENSG00000233511	6	108252214	108252400	187	+	0	NA	NA	NA	NA	Z98742.2
ENSG00000233514	1	44122153	44122512	360	-	2.7269736894138976	-0.0136752	0.17771037312595903	0.5819297872869496	NA	AL356653.1
ENSG00000233518	10	110550115	110550854	740	-	0	NA	NA	NA	NA	RPL7P35
ENSG00000233523	7	73187969	73188736	768	-	0	NA	NA	NA	NA	PHBP5
ENSG00000233524	13	20747035	20748057	1023	-	0.2288768499663154	4.649893896455335e-5	0.17855311271726493	0.9753505622348259	NA	RANP8
ENSG00000233526	9	77072100	77073295	1196	+	0	NA	NA	NA	NA	RFC5P1
ENSG00000233531	8	6968141	6969113	973	-	0	NA	NA	NA	NA	DEFA10P
ENSG00000233533	10	36944111	36944738	628	-	0	NA	NA	NA	NA	MKNK2P1
ENSG00000233537	1	182441577	182442362	786	+	0	NA	NA	NA	NA	TEDDM2P
ENSG00000233541	11	123051161	123051401	241	+	0	NA	NA	NA	NA	RPL31P47
ENSG00000233543	X	44633692	44635232	1541	+	0.30046995637225055	0.00426773	0.17870738328499286	0.8462058904179283	NA	CHTF8P1
ENSG00000233544	3	24555834	24556459	626	+	0	NA	NA	NA	NA	EIF3KP2
ENSG00000233545	13	24400703	24401029	327	+	0	NA	NA	NA	NA	CYCSP33
ENSG00000233546	Y	18529358	18529623	266	+	0	NA	NA	NA	NA	PRYP5
ENSG00000233548	X	145176582	145176894	313	+	0	NA	NA	NA	NA	CYCSP44
ENSG00000233549	13	98629686	98629989	304	-	0	NA	NA	NA	NA	CYCSP35
ENSG00000233550	2	130282679	130283329	651	+	0	NA	NA	NA	NA	MTCYBP8
ENSG00000233551	9	16775573	16775845	273	-	0	NA	NA	NA	NA	LSM1P1
ENSG00000233555	9	63581254	63581834	581	-	20.871167815045254	0.015850550501806563	0.17545658522776827	0.6829549698882891	0.8788772919609811	AL591438.1
ENSG00000233557	1	98077000	98077468	469	+	0.0911959	-0.00371383	0.1786905135909593	0.8874610278952904	NA	NFU1P2
ENSG00000233558	6	116258493	116259115	623	-	1.5808030610977795	0.00732602	0.1778657690841745	0.7009689746242784	NA	AL050331.1
ENSG00000233560	12	68705634	68707066	1433	+	2.7968274499005124	0.013169156443106109	0.1777461127378668	0.5879669886853731	NA	KRT8P39
ENSG00000233562	1	183266602	183267285	684	+	0	NA	NA	NA	NA	AL356981.1
ENSG00000233563	11	5873960	5874892	933	+	0	NA	NA	NA	NA	OR52E7P
ENSG00000233565	3	186922286	186922753	468	-	0	NA	NA	NA	NA	AC007690.1
ENSG00000233575	9	1328664	1328987	324	+	0	NA	NA	NA	NA	AL358934.1
ENSG00000233576	3	184076779	184084219	7441	+	0	NA	NA	NA	NA	HTR3C2P
ENSG00000233578	20	5548840	5549481	642	+	0	NA	NA	NA	NA	EIF4EP1
ENSG00000233579	2	202840331	202841781	1451	-	0.7285194177835299	-0.00930449	0.17870284279703433	0.5368609149691348	NA	KRT8P15
ENSG00000233583	1	185262286	185264356	2071	-	0	NA	NA	NA	NA	AL356273.1
ENSG00000233585	X	48775644	48776970	1327	-	0.7965147549821423	-0.00039763	0.17834238971815286	0.984847	NA	AC231533.2
ENSG00000233586	1	144418678	144419190	513	+	1.174787123317999	-0.00726677	0.17835027662692543	0.7335078349429959	NA	AC246785.2
ENSG00000233588	13	28722386	28724021	1636	-	0.7473667959492066	0.00340723	0.17861940504047719	0.7263927530971089	NA	CYP51A1P2
ENSG00000233594	2	55435156	55435622	467	-	0.2563961252658276	5.740781901903206e-6	0.17855346182480275	0.9774313164030085	NA	BTF3P5
ENSG00000233595	1	50017092	50017503	412	+	0	NA	NA	NA	NA	MTND2P29
ENSG00000233597	3	142043623	142044198	576	-	0.3438796693242869	0.00162924	0.1785603415915176	0.9323092406125905	NA	AC133435.1
ENSG00000233601	7	57599794	57610104	10311	+	0.15831458494959558	0.00361728	0.1786753446361539	0.9323116762357346	NA	NCOR1P3
ENSG00000233603	22	40798039	40798285	247	+	0	NA	NA	NA	NA	JTBP1
ENSG00000233606	12	55385837	55392964	7128	+	0	NA	NA	NA	NA	OR6C66P
ENSG00000233608	2	238848032	238910534	62503	+	0.3775723599551523	0.00458701	0.17872110655320428	0.8326096851689926	NA	TWIST2
ENSG00000233609	8	8961200	8979025	17826	+	0	NA	NA	NA	NA	RPL10P19
ENSG00000233614	16	11555	14090	2536	+	0.2681410661301832	0.00544412	0.17876574821084099	0.7452031085647511	NA	DDX11L10
ENSG00000233615	1	240919653	240920609	957	+	0.41921151444097654	-0.000523069	0.17852797028885564	0.9727732703843233	NA	HNRNPA1P42
ENSG00000233619	Y	25487284	25487662	379	-	0	NA	NA	NA	NA	AC006328.1
ENSG00000233622	19	40808474	40812100	3627	-	0	NA	NA	NA	NA	CYP2T1P
ENSG00000233623	1	10058671	10059648	978	+	0.0866056	0.00403464	0.17868920586858533	0.9323108643637237	NA	PGAM1P11
ENSG00000233626	1	211936249	211936634	386	+	0	NA	NA	NA	NA	AC092814.1
ENSG00000233632	22	33137140	33137338	199	+	0	NA	NA	NA	NA	Z82198.3
ENSG00000233634	Y	6837707	6838252	546	+	0	NA	NA	NA	NA	GOT2P5
ENSG00000233640	21	30436466	30436964	499	-	0	NA	NA	NA	NA	KRTAP13-5P
ENSG00000233646	11	5566678	5567616	939	-	0.0863583	-0.000389439	0.17868374732438172	0.9774288729561195	NA	OR52T1P
ENSG00000233647	1	46665910	46666375	466	-	0.262592	0.00542643	0.17876450806371424	0.7487491947071241	NA	NENFP1
ENSG00000233648	2	108694750	108694893	144	-	0	NA	NA	NA	NA	AC010095.1
ENSG00000233652	Y	25388992	25391811	2820	+	0	NA	NA	NA	NA	CICP1
ENSG00000233653	1	487101	489906	2806	+	0	NA	NA	NA	NA	CICP7
ENSG00000233659	9	35874810	35875194	385	-	0	NA	NA	NA	NA	NDUFA5P4
ENSG00000233662	13	98640814	98641239	426	-	0.38118854149858866	-0.00045081	0.17868227029964007	0.9774256722671416	NA	CALM2P4
ENSG00000233663	X	35710911	35711942	1032	+	0	NA	NA	NA	NA	AL161722.1
ENSG00000233664	1	52709122	52709442	321	+	0	NA	NA	NA	NA	NDUFS5P3
ENSG00000233668	9	34223984	34224628	645	-	0.21448211462270325	-0.000612595	0.17867889456418903	0.9774272439965417	NA	AL353662.2
ENSG00000233670	17	10822470	10838087	15618	-	0	NA	NA	NA	NA	PIRT
ENSG00000233671	2	87221113	87222488	1376	-	0.15810670726337214	-0.000585297	0.17867911347932475	0.9774280584763188	NA	AC083899.2
ENSG00000233673	2	86861825	86912978	51154	+	3.0855895681711654	-0.0280986	0.18106569247824272	0.12916835994006826	NA	ANAPC1P1
ENSG00000233674	1	43743471	43743741	271	+	0.2596721532903173	-0.00382478	0.1786967167152458	0.8874594145206889	NA	AL451062.2
ENSG00000233676	21	20388334	20388845	512	+	0	NA	NA	NA	NA	FDPSP6
ENSG00000233680	X	100887636	100888590	955	-	0.5931957568714283	0.00557286	0.17872383821068188	0.8275767971597947	NA	HNRNPA1P27
ENSG00000233681	19	42620212	42633034	12823	-	0	NA	NA	NA	NA	CEACAMP1
ENSG00000233683	7	101388868	101389080	213	-	0	NA	NA	NA	NA	AC004965.1
ENSG00000233685	10	133575122	133576031	910	-	0	NA	NA	NA	NA	OR6L1P
ENSG00000233686	20	59460619	59460837	219	-	0	NA	NA	NA	NA	PIEZO1P1
ENSG00000233688	X	154919578	154920182	605	-	0	NA	NA	NA	NA	BX842559.2
ENSG00000233690	10	99697407	99697949	543	-	0.16477392209093508	0.00367721	0.17867786331311622	0.9323116762357347	NA	EBAG9P1
ENSG00000233691	1	160935537	160936126	590	+	0	NA	NA	NA	NA	AL354714.4
ENSG00000233701	3	139042102	139044892	2791	-	0	NA	NA	NA	NA	PRR23C
ENSG00000233702	2	62507545	62507823	279	-	0	NA	NA	NA	NA	AC107083.1
ENSG00000233703	10	80749632	80751231	1600	-	0	NA	NA	NA	NA	AC027673.1
ENSG00000233707	2	109737139	109737523	385	-	0.18107749195145117	-0.0037682	0.17869372484758236	0.8874602212079312	NA	RPL22P11
ENSG00000233708	1	42886597	42888767	2171	-	0.0486103	-0.000375819	0.17868407128326508	0.9774288729561194	NA	AL512353.2
ENSG00000233709	2	155311023	155311409	387	+	0	NA	NA	NA	NA	MTND4P28
ENSG00000233710	X	67533163	67533987	825	+	0	NA	NA	NA	NA	AL049564.1
ENSG00000233711	20	43423196	43423538	343	-	0	NA	NA	NA	NA	EIF4EBP2P1
ENSG00000233712	1	157636300	157640301	4002	-	0	NA	NA	NA	NA	AL135929.1
ENSG00000233713	9	86132622	86132851	230	+	0	NA	NA	NA	NA	AL161447.1
ENSG00000233716	2	63232453	63233577	1125	-	0.0781683	-0.000384196	0.17868371152539386	0.9774288729561194	NA	AC074367.1
ENSG00000233717	1	151111912	151112728	817	-	0	NA	NA	NA	NA	RPS29P29
ENSG00000233719	12	9641723	9643011	1289	+	3.4587658803666055	-0.0148096	0.17735205491866582	0.5950467603866452	0.8324446030120696	GOT2P3
ENSG00000233720	22	22157382	22157631	250	+	0	NA	NA	NA	NA	AC245517.3
ENSG00000233724	10	65248032	65248792	761	-	0.0795135	-0.000386547	0.17868380559040709	0.9774288729561195	NA	AL513321.1
ENSG00000233727	9	107853783	107854258	476	-	0	NA	NA	NA	NA	AL162389.1
ENSG00000233732	16	32995048	32995505	458	+	0	NA	NA	NA	NA	IGHV3OR16-10
ENSG00000233733	22	31521199	31521592	394	-	0	NA	NA	NA	NA	H2AFZP6
ENSG00000233737	11	93221486	93221630	145	-	0	NA	NA	NA	NA	AP003072.1
ENSG00000233740	Y	24278337	24281140	2804	-	0	NA	NA	NA	NA	CICP2
ENSG00000233741	2	119993199	119993611	413	-	0	NA	NA	NA	NA	AC016691.1
ENSG00000233747	2	24334512	24335152	641	+	0.9522862801463695	0.00614477	0.17824711893195175	0.7011271743030341	NA	RPL36AP13
ENSG00000233750	1	131025	134836	3812	+	0.18134995519245065	-0.00379484	0.17869489942417294	0.8851774765081684	NA	CICP27
ENSG00000233751	2	222677677	222678289	613	-	0	NA	NA	NA	NA	AC104772.2
ENSG00000233752	2	36299388	36299830	443	-	0	NA	NA	NA	NA	AC009414.1
ENSG00000233757	2	95207535	95259774	52240	+	27.053602040870604	0.015444920290253024	0.16435217956273895	0.8151990460726153	0.9392498541860884	AC092835.1
ENSG00000233762	2	171517270	171517716	447	-	3.994465316914758	-0.0251999	0.17887711716403454	0.38634362525036026	0.6829261376144046	AC007969.1
ENSG00000233764	22	36172422	36172779	358	+	0	NA	NA	NA	NA	MTCO1P20
ENSG00000233765	9	66253424	66254464	1041	-	0.0947192	-0.00370536	0.17869066863343888	0.8874610278952904	NA	AL591479.1
ENSG00000233767	21	46072085	46072248	164	-	0	NA	NA	NA	NA	PSMA6P3
ENSG00000233771	1	223947605	223950416	2812	+	0	NA	NA	NA	NA	CICP5
ENSG00000233774	Y	12618983	12634402	15420	-	0	NA	NA	NA	NA	MED14P1
ENSG00000233778	8	92144088	92144435	348	-	0.9545155705295049	-0.0044545	0.1784536322312881	0.7164877324253072	NA	AC104339.1
ENSG00000233780	13	20938564	20949599	11036	-	0.0797199	0.0039499	0.17868573529181686	0.9323108643637237	NA	HNRNPA1P30
ENSG00000233782	7	63087070	63088261	1192	-	0	NA	NA	NA	NA	ZNF90P3
ENSG00000233786	2	132262328	132263042	715	+	0.11186953153159317	-0.000401113	0.1786835777175296	0.9774288729561194	NA	CDC27P1
ENSG00000233787	5	29881709	29882945	1237	-	0	NA	NA	NA	NA	AC010374.1
ENSG00000233792	1	152124016	152196699	72684	-	0	NA	NA	NA	NA	PUDPP2
ENSG00000233802	11	89924064	89933063	9000	+	0	NA	NA	NA	NA	TRIM49D2
ENSG00000233803	Y	9337464	9340284	2821	+	0	NA	NA	NA	NA	TSPY4
ENSG00000233805	10	53766400	53766614	215	+	0	NA	NA	NA	NA	AL365496.1
ENSG00000233807	X	27218131	27218678	548	-	0	NA	NA	NA	NA	AC097262.1
ENSG00000233810	X	37291168	37292227	1060	+	0	NA	NA	NA	NA	MOB1AP2
ENSG00000233814	9	76419934	76420631	698	+	0	NA	NA	NA	NA	AL590664.1
ENSG00000233816	9	21367424	21368962	1539	-	0	NA	NA	NA	NA	IFNA13
ENSG00000233819	1	152744299	152744606	308	+	0	NA	NA	NA	NA	LCEP1
ENSG00000233820	9	96725890	96727469	1580	+	0.0893804	0.00406358	0.17869045154142588	0.9323108643637237	NA	AL589843.2
ENSG00000233822	6	27837760	27865798	28039	+	45.219126823410285	-0.0560572	0.17534057523203514	0.39439358048991685	0.6895797160590688	HIST1H2BN
ENSG00000233827	1	200213678	200214322	645	+	0	NA	NA	NA	NA	CCNQP1
ENSG00000233829	2	46003942	46004309	368	-	0	NA	NA	NA	NA	AC017078.1
ENSG00000233830	7	27458163	27458849	687	-	112.39200590639093	0.0959652	0.18464886130044558	0.2442891131726294	0.5432442270152483	EIF4HP1
ENSG00000233832	10	38783004	38783108	105	+	0	NA	NA	NA	NA	AL590623.1
ENSG00000233833	X	65794345	65795835	1491	+	0.20457185388114504	-0.00371152	0.17869087460069577	0.8925535201881913	NA	ETF1P3
ENSG00000233836	19	23762944	23833314	70371	+	35.011296403907856	0.057501	0.17716137634521617	0.3731512416286359	0.6721207551606999	AC139769.1
ENSG00000233837	10	42566677	42567483	807	+	0.8750172252753025	-0.000641132	0.1780685201186376	0.9609943531744003	NA	EIF3LP2
ENSG00000233838	20	62845664	62845912	249	+	0	NA	NA	NA	NA	DPH3P1
ENSG00000233839	1	113168994	113169403	410	+	0	NA	NA	NA	NA	AL357055.1
ENSG00000233843	Y	26400611	26401230	620	+	0	NA	NA	NA	NA	CYCSP48
ENSG00000233846	9	6278667	6279153	487	+	0.0917166	-0.00369809	0.17869008457872068	0.8874610278952904	NA	SELENOTP1
ENSG00000233859	6	65836930	65838039	1110	-	0.22373906306318647	-0.000436728	0.17868295553736846	0.9774280584763188	NA	ADH5P4
ENSG00000233861	X	135730733	135732197	1465	-	0	NA	NA	NA	NA	MGAT2P1
ENSG00000233867	10	38640971	38689068	48098	-	0.0797199	0.0039499	0.17868573529181733	0.9323108643637237	NA	SLC9B1P3
ENSG00000233868	2	221944223	221944612	390	+	0.0866056	0.00403464	0.17868920586858544	0.9323108643637237	NA	AC009302.1
ENSG00000233869	2	208208135	208208984	850	+	0	NA	NA	NA	NA	RPSAP27
ENSG00000233870	2	71178587	71178773	187	+	47.8029	-0.0290718	0.1785987124760098	0.41476492163803386	0.7063388483011257	AC007881.1
ENSG00000233872	2	74618856	74620979	2124	-	0	NA	NA	NA	NA	AC005033.1
ENSG00000233873	13	76981175	76981916	742	-	0.0863583	-0.000389439	0.17868374732438175	0.9774288729561195	NA	RPL7P44
ENSG00000233874	X	109568478	109570289	1812	+	0	NA	NA	NA	NA	AL118496.1
ENSG00000233876	7	9614978	9615985	1008	+	0.32860018680052683	0.00452619	0.17871723359603137	0.8456722096131697	NA	GAPDHP68
ENSG00000233877	1	64941979	64942365	387	+	0	NA	NA	NA	NA	AL606517.1
ENSG00000233880	X	35761499	35762479	981	+	0	NA	NA	NA	NA	AL161722.2
ENSG00000233887	X	97847263	97849017	1755	+	0	NA	NA	NA	NA	AL354685.1
ENSG00000233888	2	202614853	202615529	677	+	0	NA	NA	NA	NA	MTCO2P17
ENSG00000233892	6	30186798	30188614	1817	-	0	NA	NA	NA	NA	PAIP1P1
ENSG00000233900	10	64620374	64620922	549	-	0	NA	NA	NA	NA	RPL17P35
ENSG00000233902	6	31462728	31463336	609	-	0	NA	NA	NA	NA	AL645933.1
ENSG00000233905	13	18609132	18609702	571	+	0	NA	NA	NA	NA	LONRF2P2
ENSG00000233908	6	109288440	109288562	123	+	0	NA	NA	NA	NA	AL359711.1
ENSG00000233909	9	129791196	129791837	642	+	0	NA	NA	NA	NA	UBE2V1P4
ENSG00000233910	1	40593633	40594353	721	-	0	NA	NA	NA	NA	GTF2F2P2
ENSG00000233913	5	168616352	168616996	645	+	8.288459871269245	-0.00682669	0.17374265496950728	0.8650893365093704	0.9571401019577073	RPL10P9
ENSG00000233915	8	86660525	86661922	1398	-	0	NA	NA	NA	NA	UBE2Q2P10
ENSG00000233916	6	29708125	29708547	423	-	0.0893804	0.00406358	0.1786904515414259	0.9323108643637237	NA	ZDHHC20P1
ENSG00000233917	15	21846329	21877703	31375	-	0.1563366709130363	-0.000415842	0.17868308444248177	0.9774280584763188	NA	POTEB
ENSG00000233918	7	62275361	62275678	318	-	0	NA	NA	NA	NA	AC128676.1
ENSG00000233921	X	36374793	36375183	391	-	1.2301649228063232	-0.00134887	0.17774319124343038	0.9418537994118978	NA	RPS15AP40
ENSG00000233924	14	55004813	55005687	875	-	1.6611461832888441	0.00194582	0.17757044947785722	0.9241938513302479	NA	RPSAP13
ENSG00000233927	19	8321158	8323340	2183	+	1781.2066984179207	-0.0238953	0.0705263	0.7117895291562242	0.8921805708865518	RPS28
ENSG00000233929	1	16241213	16241398	186	-	0	NA	NA	NA	NA	MT1XP1
ENSG00000233932	15	48178122	48203758	25637	+	3.2201667036649675	-0.00178384	0.1771879354671768	0.9395810124616595	0.9838249828136607	CTXN2
ENSG00000233933	9	72275453	72275973	521	+	0	NA	NA	NA	NA	AL135924.1
ENSG00000233934	2	171587093	171587259	167	+	0	NA	NA	NA	NA	RPL21P38
ENSG00000233939	2	106304755	106305197	443	+	0	NA	NA	NA	NA	AC114755.4
ENSG00000233940	1	35053468	35059271	5804	+	0	NA	NA	NA	NA	RPL12P45
ENSG00000233943	5	56975593	56976224	632	-	0	NA	NA	NA	NA	AC114973.1
ENSG00000233944	Y	25393154	25394056	903	-	0	NA	NA	NA	NA	LINC00265-3P
ENSG00000233946	1	175297080	175297240	161	+	0	NA	NA	NA	NA	RPS29P4
ENSG00000233947	9	78178263	78179512	1250	+	0	NA	NA	NA	NA	AL353705.3
ENSG00000233951	7	138122202	138124595	2394	+	0	NA	NA	NA	NA	RCC2P3
ENSG00000233952	7	45997540	45998071	532	-	0	NA	NA	NA	NA	FTLP15
ENSG00000233954	1	15807169	15809348	2180	-	497.92939709839305	0.0667603	0.1474108173793138	0.45996423360517263	0.7396689437827526	UQCRHL
ENSG00000233955	2	104395002	104396280	1279	-	0	NA	NA	NA	NA	AHCYP3
ENSG00000233956	21	33518610	33519108	499	-	0.6984167893606378	-0.00638182	0.17871583258714024	0.8340886257386453	NA	BTF3P6
ENSG00000233962	7	57652736	57653459	724	-	0	NA	NA	NA	NA	AC064862.2
ENSG00000233963	13	26094724	26154175	59452	-	0	NA	NA	NA	NA	ATP8A2P3
ENSG00000233966	17	15704232	15704900	669	-	35.13443899140411	0.0762758	0.19674879864027978	0.0957823	0.3222403851814676	UBE2SP1
ENSG00000233971	2	71984182	71984434	253	-	0.20658874169644825	-0.00376392	0.17869364474879226	0.8874602212079313	NA	RPS20P10
ENSG00000233974	5	21481327	21484011	2685	-	0	NA	NA	NA	NA	AC138951.1
ENSG00000233979	17	16084042	16084381	340	+	0	NA	NA	NA	NA	RPL22P21
ENSG00000233980	7	76470162	76471058	897	-	0.0947192	-0.00370536	0.17869066863343966	0.8874610278952902	NA	FDPSP2
ENSG00000233983	1	99464378	99464776	399	+	0	NA	NA	NA	NA	AL365220.1
ENSG00000233984	X	74031462	74031820	359	+	13.673792110169371	0.015649628639684585	0.17032632440243708	0.7773779745378028	0.9231525978041525	RPSAP14
ENSG00000233990	10	7833618	7833957	340	-	0	NA	NA	NA	NA	AL353754.1
ENSG00000233994	1	72274552	72275159	608	+	1.9907296533176508	-0.00354821	0.1781262314899044	0.8068874359673032	NA	GDI2P2
ENSG00000233995	22	16572027	16574637	2611	+	0.0486103	-0.000375819	0.17868407128326508	0.9774288729561194	NA	AP000547.1
ENSG00000233996	2	189486480	189487992	1513	-	0	NA	NA	NA	NA	AC013439.1
ENSG00000233998	9	137640986	137641547	562	-	0	NA	NA	NA	NA	SETP5
ENSG00000233999	2	87338511	87339035	525	+	0	NA	NA	NA	NA	IGKV3OR2-268
ENSG00000234001	7	117586207	117586416	210	-	0	NA	NA	NA	NA	AC000111.1
ENSG00000234003	19	12506249	12508030	1782	+	0	NA	NA	NA	NA	MTATP6P27
ENSG00000234004	1	211173488	211173849	362	+	0.5260391108008993	-0.00450334	0.17873489865644074	0.7989171064500602	NA	AC092017.2
ENSG00000234005	13	99190579	99190991	413	-	0.36712170707624475	0.00365328	0.1786776172273742	0.932313	NA	GAPDHP22
ENSG00000234008	21	35887195	35887807	613	+	7.358665394186354	0.024789658783923398	0.17587464100006137	0.5544	0.806817	PPP1R2P2
ENSG00000234009	22	42776406	42777296	891	-	0.9540932305706322	-0.00133971	0.17804317034067138	0.936142	NA	RPL5P34
ENSG00000234016	10	125960208	125960406	199	-	0	NA	NA	NA	NA	GNG10P1
ENSG00000234017	10	112548632	112548872	241	-	0	NA	NA	NA	NA	AC022018.1
ENSG00000234020	1	111353275	111367409	14135	-	0	NA	NA	NA	NA	CHIAP3
ENSG00000234025	6	73157517	73158139	623	-	0.0947192	-0.00370536	0.17869066863344057	0.8874610278952904	NA	RBPMS2P1
ENSG00000234030	21	43783123	43783573	451	+	0	NA	NA	NA	NA	TMEM97P1
ENSG00000234031	13	26576886	26577675	790	+	0.8666534799748504	0.00288227	0.1781532458267292	0.8806955707365883	NA	RPS3AP44
ENSG00000234033	13	61805150	61805676	527	+	0	NA	NA	NA	NA	RAC1P8
ENSG00000234036	4	76958860	76959169	310	-	0.0863583	-0.000389439	0.17868374732438175	0.9774288729561195	NA	TXNP6
ENSG00000234039	X	86066227	86066468	242	-	0	NA	NA	NA	NA	NDUFA5P7
ENSG00000234040	12	68626870	68627187	318	-	0	NA	NA	NA	NA	RPL10P12
ENSG00000234041	1	179137764	179137934	171	+	0	NA	NA	NA	NA	AL512326.3
ENSG00000234042	9	63703065	63703755	691	+	0.7635145575452733	-0.00437898	0.17823559189901148	0.7804547462983249	NA	AL591438.2
ENSG00000234043	10	91152605	91153349	745	-	1.1245329302728002	0.00765489	0.1788161563565404	0.6820641524815996	NA	NUDT9P1
ENSG00000234044	2	128067194	128067407	214	+	0	NA	NA	NA	NA	AC108059.3
ENSG00000234048	3	28427963	28428444	482	-	0	NA	NA	NA	NA	FAM96AP1
ENSG00000234059	Y	12930165	12948182	18018	-	0	NA	NA	NA	NA	CASKP1
ENSG00000234060	2	134319654	134320078	425	-	0	NA	NA	NA	NA	EDDM3CP
ENSG00000234061	2	171492905	171493095	191	+	0	NA	NA	NA	NA	AC007969.2
ENSG00000234062	X	136909369	137022143	112775	+	23.683357367281427	-0.00104453	0.1715816943813741	0.9795937533595128	0.9927788436613283	AL390879.1
ENSG00000234064	1	12926162	12928253	2092	+	0	NA	NA	NA	NA	PRAMEF29P
ENSG00000234065	2	120213631	120214989	1359	+	0	NA	NA	NA	NA	MTND4P26
ENSG00000234066	7	143437034	143437973	940	+	0	NA	NA	NA	NA	TAS2R62P
ENSG00000234067	3	40586535	40587428	894	-	0.13521426354996285	-0.000568412	0.17867932446728438	0.9774280584763189	NA	RPL5P10
ENSG00000234068	X	55089008	55092842	3835	+	1820.326021779867	0.2861545148941694	0.2185326090149758	0.028755080996887318	0.15025126508643016	PAGE2
ENSG00000234069	20	24445391	24446314	924	+	0	NA	NA	NA	NA	GAPDHP53
ENSG00000234071	7	125344969	125345377	409	+	0	NA	NA	NA	NA	AC010099.3
ENSG00000234073	3	36880184	36880729	546	-	0	NA	NA	NA	NA	AC011816.1
ENSG00000234075	20	47478214	47479010	797	-	0	NA	NA	NA	NA	RPL35AP
ENSG00000234080	1	50326131	50327007	877	+	0	NA	NA	NA	NA	AL596275.1
ENSG00000234085	7	57654822	57655392	571	+	0.0785947	-0.00037913	0.1786836945116892	0.9774288729561194	NA	AC064862.3
ENSG00000234087	20	34347671	34347785	115	-	0	NA	NA	NA	NA	AL356299.1
ENSG00000234088	1	62190522	62190926	405	+	0	NA	NA	NA	NA	RPS15AP7
ENSG00000234093	1	44780331	44780715	385	-	0	NA	NA	NA	NA	RPS15AP11
ENSG00000234099	1	93922574	93923945	1372	-	0.0866056	0.00403464	0.17868920586868636	0.9323108643637237	NA	MTND4P11
ENSG00000234102	10	68260557	68261499	943	+	0	NA	NA	NA	NA	KRT19P4
ENSG00000234106	11	93535468	93535816	349	+	0.524339	0.0063721	0.1787799599372183	0.703976	NA	SRP14P2
ENSG00000234107	21	31840341	31840858	518	+	0	NA	NA	NA	NA	TPT1P1
ENSG00000234108	1	80495903	80496233	331	+	0.0893804	0.00406358	0.17869045154142588	0.9323108643637237	NA	AL596276.2
ENSG00000234109	10	99047639	99048319	681	+	0.19847511816601018	0.00369766	0.17867847137967663	0.9323116762357347	NA	RPL7P36
ENSG00000234110	Y	9624183	9626352	2170	+	0	NA	NA	NA	NA	TSPY25P
ENSG00000234112	1	225803148	225803448	301	+	0.5180309838358675	-0.00478002	0.17870058351327953	0.8684473970330593	NA	AC099066.3
ENSG00000234115	6	7516600	7517840	1241	-	0.12829013728875957	-0.000569288	0.17867939340689912	0.9774280584763188	NA	AL138878.2
ENSG00000234118	10	110936622	110937233	612	-	1.7829780923607041	0.00734017	0.17776619723093248	0.7119319874626124	NA	RPL13AP6
ENSG00000234119	2	145826285	145827830	1546	-	0	NA	NA	NA	NA	AC079248.2
ENSG00000234120	8	7112314	7113728	1415	-	0	NA	NA	NA	NA	AF228730.2
ENSG00000234121	22	16837522	16837666	145	+	0	NA	NA	NA	NA	GPM6BP3
ENSG00000234122	9	33634111	33634246	136	+	0	NA	NA	NA	NA	TRBV22OR9-2
ENSG00000234123	3	14572852	14574792	1941	-	0	NA	NA	NA	NA	RHBDF1P1
ENSG00000234124	4	70067386	70085290	17905	+	0	NA	NA	NA	NA	CSN1S2AP
ENSG00000234125	4	129903010	129904163	1154	+	0.0795135	-0.000386547	0.17868380559040709	0.9774288729561194	NA	EEF1GP8
ENSG00000234127	6	30184455	30213427	28973	-	3.772543744265574	-0.000541225	0.17868026005444773	NA	NA	TRIM26
ENSG00000234130	X	93222220	93225015	2796	-	0.2807361605043987	0.00336893	0.17866910520246435	0.9345055790838118	NA	AL359263.1
ENSG00000234135	X	56242937	56243409	473	-	0	NA	NA	NA	NA	RPL23AP83
ENSG00000234143	2	233647926	233649026	1101	+	0	NA	NA	NA	NA	UGT1A13P
ENSG00000234144	1	65298755	65298980	226	-	0	NA	NA	NA	NA	COX6CP13
ENSG00000234145	13	47763460	47764606	1147	+	0.6909143295958237	-0.000252351	0.17850022061521356	0.9720567980278241	NA	NAP1L4P3
ENSG00000234146	9	11011748	11013096	1349	+	0	NA	NA	NA	NA	AKAP8P1
ENSG00000234152	13	25365799	25366155	357	-	0.1658718201679239	-0.000412716	0.17868314673032795	0.9774280584763189	NA	ELOBP1
ENSG00000234158	3	26015669	26016369	701	+	0	NA	NA	NA	NA	RPEP2
ENSG00000234159	21	15744004	15745080	1077	-	0	NA	NA	NA	NA	RBPMSLP
ENSG00000234163	10	33023368	33023647	280	-	0	NA	NA	NA	NA	MTND4LP11
ENSG00000234167	10	34488583	34488878	296	-	0.0797199	0.0039499	0.1786857352918193	0.9323108643637237	NA	ELOBP4
ENSG00000234175	10	13139196	13139533	338	-	0	NA	NA	NA	NA	AL355355.2
ENSG00000234176	X	121203182	121205014	1833	-	9.261184287968897	-0.00254649	0.1737773770236756	0.9477539812720266	0.9859505277317018	HSPA8P1
ENSG00000234178	8	7028641	7029489	849	-	0	NA	NA	NA	NA	DEFA11P
ENSG00000234179	Y	8364032	8365150	1119	+	0	NA	NA	NA	NA	MTCYBP1
ENSG00000234187	20	14127400	14128336	937	+	0	NA	NA	NA	NA	AIMP1P1
ENSG00000234189	2	22317053	22317244	192	+	0	NA	NA	NA	NA	AC099799.1
ENSG00000234192	10	87642607	87642954	348	+	0.22616445353391992	-0.00379988	0.17869534535450063	0.8874594145206889	NA	RPS26P38
ENSG00000234200	X	153028785	153030148	1364	+	0	NA	NA	NA	NA	AC243591.1
ENSG00000234201	X	67791955	67792895	941	-	0	NA	NA	NA	NA	BMI1P1
ENSG00000234202	1	92749175	92749330	156	-	0	NA	NA	NA	NA	AC104332.2
ENSG00000234204	1	62189131	62189953	823	+	0	NA	NA	NA	NA	PIGPP2
ENSG00000234213	13	42255873	42256575	703	+	0	NA	NA	NA	NA	FHP1
ENSG00000234217	9	62601226	62602672	1447	+	0	NA	NA	NA	NA	RBPJP7
ENSG00000234219	1	207762584	207763263	680	+	0.0486103	-0.000375819	0.17868407128326508	0.9774288729561194	NA	CDCA4P4
ENSG00000234224	7	124030916	124033023	2108	-	0	NA	NA	NA	NA	TMEM229A
ENSG00000234226	1	96584422	96584727	306	-	0	NA	NA	NA	NA	NDUFS5P2
ENSG00000234227	13	89833157	89833941	785	-	0.0911959	-0.00371383	0.1786905135909596	0.8874610278952904	NA	RPL7L1P1
ENSG00000234228	X	135075136	135076597	1462	-	0	NA	NA	NA	NA	NCLP2
ENSG00000234231	2	87700984	87738105	37122	+	243.699	0.0636208	0.11917436493540841	0.48166752429322757	0.7561051698847356	AC093616.1
ENSG00000234232	1	149676851	149747818	70968	-	0.9401245384073863	0.00895668	0.1786246547579481	0.590703	NA	AC243772.3
ENSG00000234234	7	64107829	64108486	658	-	0	NA	NA	NA	NA	MTCO2P8
ENSG00000234239	13	99582706	99583180	475	+	0	NA	NA	NA	NA	CFL1P8
ENSG00000234241	20	6213699	6215381	1683	+	5.193134089791926	0.010952785426127713	0.17649754560344585	0.7215907296279245	0.8966152404490098	AL109618.1
ENSG00000234247	1	224661173	224661886	714	-	0	NA	NA	NA	NA	AC096537.2
ENSG00000234253	2	49878623	49879363	741	+	0.6530032130485267	-0.00243099	0.1785186749761334	0.8621809270597041	NA	RPL7P13
ENSG00000234256	10	88876450	88877544	1095	+	0	NA	NA	NA	NA	PTCD2P2
ENSG00000234257	1	103100143	103100704	562	-	0.6259892323011126	-0.00223969	0.17857909448872467	0.7487870488888908	NA	SOD2P1
ENSG00000234259	5	119680197	119681080	884	+	0	NA	NA	NA	NA	AC008550.1
ENSG00000234262	1	153023962	153024260	299	+	0.0486103	-0.000375819	0.17868407128326508	0.9774288729561194	NA	AL356867.1
ENSG00000234267	13	96941281	96984172	42892	-	0	NA	NA	NA	NA	TULP3P1
ENSG00000234268	11	117035797	117036051	255	-	35.413090527034285	-0.0148188	0.1699258053507774	0.7850870960100659	0.9270233734987913	AP000936.3
ENSG00000234269	9	102922574	102923244	671	+	0	NA	NA	NA	NA	AL365396.1
ENSG00000234270	3	41955445	41955763	319	+	0	NA	NA	NA	NA	RPL36P20
ENSG00000234271	20	43523261	43523572	312	-	0	NA	NA	NA	NA	Z98752.2
ENSG00000234272	2	152131555	152131845	291	+	0	NA	NA	NA	NA	RPL30P2
ENSG00000234274	20	35850674	35850915	242	-	0	NA	NA	NA	NA	COX7BP2
ENSG00000234276	9	62690033	62690534	502	+	0	NA	NA	NA	NA	SDR42E1P3
ENSG00000234282	20	1722045	1722537	493	-	0	NA	NA	NA	NA	AL109809.2
ENSG00000234284	5	179023752	179035064	11313	+	123.44965397812676	0.021831730975684787	0.1471098625841943	0.7978960121174007	0.932519	ZNF879
ENSG00000234285	2	222503883	222504843	961	-	0	NA	NA	NA	NA	GAPDHP49
ENSG00000234287	3	40761545	40761799	255	+	85.91741767440682	6.980339007043232e-5	0.1774684473646562	0.9955592648744522	0.998131	AC099560.2
ENSG00000234288	X	131424301	131425239	939	+	0	NA	NA	NA	NA	OR1AA1P
ENSG00000234289	21	43565189	43565648	460	+	191.37157933775302	-0.404393	0.18617984536875895	0.00336494	0.032985191700134774	H2BFS
ENSG00000234297	9	15055057	15056052	996	+	0.8773032309476735	0.0163128	0.17945556542443555	0.440947	NA	AL592293.2
ENSG00000234304	7	52891837	52897807	5971	-	0	NA	NA	NA	NA	SGO1P2
ENSG00000234309	10	118572871	118573620	750	+	0	NA	NA	NA	NA	SLC25A18P1
ENSG00000234312	7	63113635	63114805	1171	-	0	NA	NA	NA	NA	SAPCD2P4
ENSG00000234315	1	45069977	45070429	453	-	0	NA	NA	NA	NA	OSTCP5
ENSG00000234319	10	80215851	80216119	269	-	0	NA	NA	NA	NA	RPS12P2
ENSG00000234322	X	93287733	93288759	1027	-	0.5159637007761966	-0.00379158	0.17869513013290958	0.8915808634159179	NA	ST13P18
ENSG00000234324	17	15443639	15444191	553	+	0.6742392684639862	0.00526602	0.17863301562771985	0.6416879464713868	NA	RPL9P2
ENSG00000234325	3	4414580	4414960	381	-	0	NA	NA	NA	NA	MRPS10P2
ENSG00000234329	1	45651039	45651826	788	-	3.4144228923137785	-0.0168061	0.1772541720293327	0.572945	0.8190061914673601	AL604028.2
ENSG00000234332	1	100393033	100394026	994	-	0.0893804	0.00406358	0.17869045154142588	0.9323108643637237	NA	BCAS2P2
ENSG00000234333	1	171444699	171444963	265	-	0	NA	NA	NA	NA	CYCSP53
ENSG00000234335	10	32102522	32103293	772	-	1.5564493342507815	-0.0176927	0.17877481042335405	0.39586001591347325	NA	RPS4XP11
ENSG00000234337	16	52655307	52656045	739	+	2.02005	0.00267987	0.17746586073081452	0.9008299573586642	NA	AC026462.1
ENSG00000234338	7	64835280	64836882	1603	-	0.5986783496680234	-0.00326854	0.178473	0.8391597959327903	NA	AC073349.2
ENSG00000234340	21	22134698	22136083	1386	-	0.0486103	-0.000375819	0.17868407128326508	0.9774288729561194	NA	AP000705.2
ENSG00000234345	X	103910305	103911352	1048	-	1.4587749906439338	0.00481259	0.17794620978058923	0.7840433017183153	NA	AC234782.3
ENSG00000234349	X	111229889	111231061	1173	-	0	NA	NA	NA	NA	GLUD1P9
ENSG00000234353	22	23638492	23640762	2271	-	14.262437110557975	-0.0126696	0.1739007255059633	0.7639851095259274	0.9168351481418084	AP000346.2
ENSG00000234354	13	100539901	100540248	348	-	2.470820021216055	0.0366922	0.1825628652551325	0.13227720916669064	NA	RPS26P47
ENSG00000234355	X	37505310	37505860	551	+	0	NA	NA	NA	NA	FTH1P27
ENSG00000234356	7	10476581	10476878	298	+	0	NA	NA	NA	NA	AC009945.1
ENSG00000234358	7	111971222	111971988	767	-	0	NA	NA	NA	NA	AC003080.1
ENSG00000234359	7	45391626	45392205	580	-	0	NA	NA	NA	NA	ELK1P1
ENSG00000234360	9	10532145	10532411	267	+	0	NA	NA	NA	NA	AL135790.2
ENSG00000234363	13	20956179	20956443	265	-	0	NA	NA	NA	NA	PPIAP27
ENSG00000234367	1	145407772	145408173	402	+	0	NA	NA	NA	NA	PFN1P3
ENSG00000234369	10	63222155	63223045	891	+	0.0797199	0.0039499	0.17868573529181733	0.9323108643637237	NA	TATDN1P1
ENSG00000234371	3	183884924	183888449	3526	+	0.6675962349004835	0.00981779	0.1788648524442163	0.7259808708918318	NA	RPSAP31
ENSG00000234373	9	33576380	33577014	635	+	26.001930834640664	-0.0121201	0.16663019282828925	0.8428834915565807	0.9491493812205092	SNX18P7
ENSG00000234376	11	89752785	89753975	1191	-	0	NA	NA	NA	NA	UBTFL2
ENSG00000234379	1	45530927	45532139	1213	+	0	NA	NA	NA	NA	HMGB1P48
ENSG00000234381	22	15635180	15644330	9151	-	0.7333808371460414	-0.00680211	0.17862440444188446	0.5929986538463871	NA	MED15P7
ENSG00000234382	10	80233664	80245367	11704	+	1.1999450057961802	0.012604433972786475	0.17858066356595728	0.46445256740642177	NA	AL513174.1
ENSG00000234383	1	68161761	68163090	1330	-	1.4071511904778022	-0.016975	0.1793284529971988	0.2588420451685654	NA	CTBP2P8
ENSG00000234385	Y	11781052	11782527	1476	-	0	NA	NA	NA	NA	RCC2P1
ENSG00000234386	4	3901566	3902594	1029	-	0	NA	NA	NA	NA	OR7E162P
ENSG00000234388	1	112363281	112363581	301	+	0	NA	NA	NA	NA	TXNP3
ENSG00000234391	X	48306769	48309055	2287	+	0	NA	NA	NA	NA	AL606490.6
ENSG00000234397	1	22322840	22323331	492	-	1.0908376556613806	-0.0152347	0.17900509039492243	0.4159227148399933	NA	PPIAP34
ENSG00000234398	2	130245971	130248770	2800	+	0	NA	NA	NA	NA	AC134915.1
ENSG00000234399	Y	24396604	24403526	6923	-	0	NA	NA	NA	NA	RBMY2XP
ENSG00000234402	14	105546610	105549694	3085	-	0	NA	NA	NA	NA	ELK2BP
ENSG00000234404	X	77374212	77381319	7108	+	0	NA	NA	NA	NA	SPRYD7P1
ENSG00000234406	7	25185623	25188724	3102	+	2.5926333356827844	0.0120168	0.17731650640243263	0.647464	NA	AC004129.2
ENSG00000234409	22	20148427	20151065	2639	-	0	NA	NA	NA	NA	CCDC188
ENSG00000234413	X	53340986	53341505	520	+	0	NA	NA	NA	NA	AC245102.1
ENSG00000234414	Y	21511372	21549326	37955	+	0	NA	NA	NA	NA	RBMY1A1
ENSG00000234415	2	173871653	173872465	813	-	0	NA	NA	NA	NA	RPL5P7
ENSG00000234419	1	222468094	222470882	2789	+	0	NA	NA	NA	NA	CICP13
ENSG00000234420	10	42513510	42552822	39313	-	243.4772943346007	-0.00102326	0.11236489826232995	0.9931241034126393	0.9973817026074694	ZNF37BP
ENSG00000234421	13	57314739	57315909	1171	+	0	NA	NA	NA	NA	SLC25A5P4
ENSG00000234422	1	96418594	96418933	340	+	0	NA	NA	NA	NA	UBE2WP1
ENSG00000234424	9	85753306	85786575	33270	+	0.8395305394493117	-0.000485644	0.17868160214312498	0.9774237449580677	NA	AL353743.4
ENSG00000234429	2	81194337	81201184	6848	-	0.25500819103403427	0.0036678	0.17867772217540767	0.9343015803840204	NA	AC105342.1
ENSG00000234438	15	65076816	65079939	3124	+	0	NA	NA	NA	NA	KBTBD13
ENSG00000234439	21	20424949	20426206	1258	-	0.4469671041592122	-0.00381297	0.1786961101120327	0.8912416678451176	NA	KRT18P2
ENSG00000234441	1	103668071	103668268	198	-	0	NA	NA	NA	NA	AC105272.1
ENSG00000234442	X	71760764	71763075	2312	-	0.614623	0.00902368	0.17888648726522285	0.6397067909195426	NA	BX276092.5
ENSG00000234444	7	64307459	64356634	49176	+	189.5070839495428	-0.126987	0.1454817572967319	0.19931512376403418	0.4892299315386984	ZNF736
ENSG00000234448	X	48371905	48372095	191	+	0	NA	NA	NA	NA	AL606490.7
ENSG00000234450	7	156633355	156633787	433	+	0.24986018136310054	0.00342586	0.17867086798950327	0.9323124881078162	NA	AC005534.2
ENSG00000234451	9	62609725	62610799	1075	-	0	NA	NA	NA	NA	BX005266.3
ENSG00000234457	7	36305631	36305904	274	+	0	NA	NA	NA	NA	AC006960.1
ENSG00000234458	3	125703349	125704312	964	+	0	NA	NA	NA	NA	OR7E130P
ENSG00000234460	9	87864096	87866291	2196	+	20.71991768503452	0.0729752	0.19563233867236476	0.0874072	0.30459523121195675	AL772337.3
ENSG00000234463	X	68645326	68645527	202	-	0	NA	NA	NA	NA	COX6CP12
ENSG00000234465	19	43575801	43583964	8164	+	2.9213861328455284	-0.0159627	0.17824474133450774	0.44694882550822734	NA	PINLYP
ENSG00000234466	X	55054945	55055838	894	-	0	NA	NA	NA	NA	AL590240.2
ENSG00000234467	7	63398046	63398957	912	+	0	NA	NA	NA	NA	SLC25A1P2
ENSG00000234469	X	9967358	9968352	995	+	0	NA	NA	NA	NA	CLDN34
ENSG00000234473	1	192993449	192994677	1229	-	0.3595546975734603	0.00498605	0.1787437106906868	0.7656023293599469	NA	ZNF101P2
ENSG00000234479	22	32121977	32133469	11493	+	0	NA	NA	NA	NA	AP1B1P1
ENSG00000234480	2	131381840	131382497	658	-	0	NA	NA	NA	NA	MTCO2P18
ENSG00000234485	2	71037685	71038703	1019	+	0.1581835012860159	-0.000550451	0.17867892914413575	0.9774280584763188	NA	OR7E46P
ENSG00000234488	2	63684305	63684710	406	+	0.0947192	-0.00370536	0.17869066863343935	0.8874610278952904	NA	AC096664.2
ENSG00000234489	10	62741208	62741385	178	-	0	NA	NA	NA	NA	ALDH7A1P4
ENSG00000234491	2	206419292	206420238	947	-	1.49673	0.019756684034178316	0.1795785549964204	0.2993914939480952	NA	HNRNPA1P51
ENSG00000234493	X	119978713	120025138	46426	-	0.0486103	-0.000375819	0.17868407128326508	0.9774288729561194	NA	RHOXF1P1
ENSG00000234496	1	65092392	65092614	223	-	0	NA	NA	NA	NA	MRPS21P1
ENSG00000234498	12	12875499	12876107	609	+	63.15634146975242	0.014555951457758214	0.15867012500116004	0.8458967584062104	0.9497232225825566	RPL13AP20
ENSG00000234500	7	66511556	66545066	33511	+	0	NA	NA	NA	NA	AC008267.3
ENSG00000234502	9	101375344	101376603	1260	-	0.0486103	-0.000375819	0.17868407128326508	0.9774288729561194	NA	FYTTD1P1
ENSG00000234511	5	170232447	170252575	20129	+	189.3341792955824	0.37825013574236555	0.3083161736225967	0.0166264	0.10558130799522987	C5orf58
ENSG00000234512	1	33466249	33468954	2706	+	0	NA	NA	NA	NA	TLR12P
ENSG00000234513	7	22773646	22773993	348	-	1.3113735668120934	0.00567822	0.17830196470011445	0.6864773514794417	NA	AC073072.2
ENSG00000234518	1	89104285	89104767	483	-	0.7730652564722954	0.00273635	0.17847671646593435	0.8102814687746451	NA	PTGES3P1
ENSG00000234521	2	74407797	74413603	5807	-	0	NA	NA	NA	NA	AC005041.2
ENSG00000234522	10	120434983	120440376	5394	+	0	NA	NA	NA	NA	AC073587.1
ENSG00000234523	1	222945725	222945900	176	+	0.313729	0.00431594	0.17871098589441323	0.8429159996931708	NA	NDUFB1P2
ENSG00000234524	X	118146063	118146561	499	+	0	NA	NA	NA	NA	RPL12P43
ENSG00000234529	Y	19327569	19328573	1005	+	0	NA	NA	NA	NA	GAPDHP19
ENSG00000234534	9	5040945	5041940	996	+	0.0863583	-0.000389439	0.17868374732438172	0.9774288729561195	NA	CSNK1G2P1
ENSG00000234537	9	92132398	92138629	6232	+	0.0486103	-0.000375819	0.17868407128326505	0.9774288729561194	NA	AL354751.1
ENSG00000234538	21	13839118	13839409	292	+	0	NA	NA	NA	NA	ZNF114P1
ENSG00000234541	10	38713195	38719229	6035	+	0	NA	NA	NA	NA	CHEK2P5
ENSG00000234544	10	108296099	108296532	434	+	0	NA	NA	NA	NA	PTGES3P5
ENSG00000234545	7	92560793	92590394	29602	-	650.9715588824208	-0.0224431	0.14296429940171276	0.7931922420827255	0.9299088154608743	FAM133B
ENSG00000234557	X	101443707	101444103	397	-	0.0866056	0.00403464	0.17868920586858536	0.9323108643637237	NA	PPIAP90
ENSG00000234558	X	116106921	116108430	1510	-	0.7198694732882253	0.00634767	0.17858599068171901	0.6592473860192088	NA	API5P1
ENSG00000234559	2	129939848	129940217	370	-	0.15676299679538416	-0.000415615	0.17868308086352233	0.9774280584763188	NA	RPL22P7
ENSG00000234560	11	124026798	124030634	3837	+	0	NA	NA	NA	NA	OR10G8
ENSG00000234562	3	42145646	42146371	726	-	0	NA	NA	NA	NA	TPMTP2
ENSG00000234564	X	124204499	124205806	1308	-	0	NA	NA	NA	NA	HSPA8P20
ENSG00000234565	7	149053961	149054173	213	+	0	NA	NA	NA	NA	COX6B1P1
ENSG00000234566	X	54223324	54224062	739	+	0	NA	NA	NA	NA	RPL7AP71
ENSG00000234568	4	82275071	82276600	1530	+	0	NA	NA	NA	NA	BIN2P1
ENSG00000234569	10	119621068	119621880	813	+	0	NA	NA	NA	NA	RAD1P1
ENSG00000234570	X	62878811	62884842	6032	-	0	NA	NA	NA	NA	ZFRP1
ENSG00000234571	1	143875171	143904650	29480	-	0.7499310619612439	-0.0130312	0.17912825665844218	0.346632	NA	AC239798.2
ENSG00000234573	20	5013520	5013724	205	-	0	NA	NA	NA	NA	AL121890.1
ENSG00000234575	9	87844154	87847314	3161	+	0	NA	NA	NA	NA	CTSLP8
ENSG00000234576	2	131385700	131386314	615	-	0	NA	NA	NA	NA	MTND1P26
ENSG00000234585	7	65038354	65074713	36360	+	47.01804962401553	-0.0311392	0.15156906505077242	0.706329	0.8900450241951721	CCT6P3
ENSG00000234586	9	13021694	13022892	1199	-	0	NA	NA	NA	NA	AL161449.1
ENSG00000234587	2	35724759	35725142	384	-	0	NA	NA	NA	NA	MRPL50P1
ENSG00000234588	2	216805737	216806129	393	-	0	NA	NA	NA	NA	FABP5P14
ENSG00000234589	12	3071532	3072145	614	-	3.379960511922311	-0.0207171	0.17879317697702649	0.3917392637920059	0.6878566102221619	AC125807.1
ENSG00000234590	13	47307082	47307301	220	+	0	NA	NA	NA	NA	GNG5P5
ENSG00000234592	X	129041536	129043183	1648	-	0	NA	NA	NA	NA	AL359845.1
ENSG00000234594	3	171534423	171534615	193	+	0	NA	NA	NA	NA	AC008134.1
ENSG00000234602	5	55219614	55227315	7702	-	7.975631897872538	0.0606222	0.19118106436780258	0.0639571	0.25266043233151947	MCIDAS
ENSG00000234604	1	169474060	169474159	100	-	0.0863583	-0.000389439	0.17868374732438172	0.9774288729561195	NA	AL021068.1
ENSG00000234607	1	15969632	15970194	563	+	0	NA	NA	NA	NA	AL355994.4
ENSG00000234611	11	75071148	75072052	905	-	0.0486103	-0.000375819	0.17868407128326508	0.9774288729561194	NA	OR2AT2P
ENSG00000234612	10	77953495	77953876	382	+	0.0486103	-0.000375819	0.17868407128326505	0.9774288729561194	NA	H2AFZP5
ENSG00000234616	8	142657460	142681968	24509	-	796.3826255708633	-0.128855	0.1683991329701933	0.19483556264402924	0.48351308517326363	JRK
ENSG00000234618	9	76398699	76399586	888	+	19.109379190106658	0.0991748	0.20223322528248147	0.14231094724491383	0.40984383637415567	RPSAP9
ENSG00000234619	1	8750430	8751087	658	+	0.4364611256493873	0.00423062	0.17870816865553305	0.8429173312250626	NA	RPL7P11
ENSG00000234620	Y	15348662	15456074	107413	-	0	NA	NA	NA	NA	PUDPP1
ENSG00000234624	2	61416887	61417197	311	-	0.0947192	-0.00370536	0.17869066863343966	0.8874610278952902	NA	AC016894.1
ENSG00000234627	13	24328211	24329072	862	+	0	NA	NA	NA	NA	NUS1P3
ENSG00000234629	3	94937086	94938024	939	-	9.670729156805786	-0.0401766	0.18092894346760932	0.2924193147355104	0.5978637273585176	WDR82P1
ENSG00000234632	2	74350069	74351009	941	+	0	NA	NA	NA	NA	NECAP1P2
ENSG00000234637	9	80782338	80782770	433	-	0	NA	NA	NA	NA	RPS19P6
ENSG00000234639	7	138022458	138024339	1882	+	0	NA	NA	NA	NA	AC009263.1
ENSG00000234644	9	75724222	75724575	354	-	0	NA	NA	NA	NA	OTX2P1
ENSG00000234645	2	138288029	138288793	765	-	1.4856340824247987	-0.0111726	0.17828599706739626	0.5668473805574186	NA	YWHAEP5
ENSG00000234648	14	98973314	98973471	158	+	97.57761607527505	0.013236	0.16348800139253533	0.8488066511731526	0.9507910642288332	AL162151.2
ENSG00000234652	Y	3293808	3294826	1019	+	0	NA	NA	NA	NA	AGPAT5P1
ENSG00000234655	13	41439834	41440847	1014	-	0	NA	NA	NA	NA	OR7E155P
ENSG00000234658	7	138645671	138646448	778	-	0	NA	NA	NA	NA	AC013429.1
ENSG00000234667	3	49873347	49877305	3959	-	0	NA	NA	NA	NA	ACTBP13
ENSG00000234670	12	55522593	55523417	825	+	0	NA	NA	NA	NA	OR6C64P
ENSG00000234671	7	57196638	57197772	1135	+	0	NA	NA	NA	NA	MTCYBP5
ENSG00000234680	9	39016969	39039594	22626	+	0	NA	NA	NA	NA	VN2R3P
ENSG00000234682	2	134797169	134797879	711	+	0	NA	NA	NA	NA	VDAC2P4
ENSG00000234683	1	81596157	81596506	350	-	0.11186953153159328	-0.000401113	0.17868357771752902	0.9774288729561194	NA	AL138799.3
ENSG00000234685	13	22915651	22916523	873	+	1.1552332765291606	0.00448147	0.17867267129732164	0.911882	NA	NUS1P2
ENSG00000234700	7	64108625	64110147	1523	-	0	NA	NA	NA	NA	MTCO1P8
ENSG00000234701	13	38617419	38617940	522	-	0	NA	NA	NA	NA	PRDX3P3
ENSG00000234702	X	91982655	91983505	851	-	0.6077182464466914	-0.000806425	0.1782946706742825	0.9568748519359964	NA	VDAC1P3
ENSG00000234706	13	26117548	26118964	1417	-	0	NA	NA	NA	NA	PRUNEP1
ENSG00000234709	9	99998301	99999069	769	-	1.0470620565584787	-0.0045036	0.17839648529729152	0.8185466804219043	NA	UPF3AP3
ENSG00000234711	1	873292	874349	1058	+	0.0781683	-0.000384196	0.17868371152539386	0.9774288729561194	NA	TUBB8P11
ENSG00000234713	8	43276270	43276823	554	-	0	NA	NA	NA	NA	AC022616.1
ENSG00000234716	7	56577848	56578866	1019	+	0	NA	NA	NA	NA	AC092447.6
ENSG00000234718	7	7738524	7742574	4051	-	0	NA	NA	NA	NA	AC007161.1
ENSG00000234719	16	11927373	11976643	49271	-	48.14102403415665	0.0154088	0.16956309877173106	0.7850299511260479	0.9270233734987913	NPIPB2
ENSG00000234720	9	39654241	39655531	1291	-	0.2237390630631864	-0.000436728	0.1786829555373685	0.9774280584763188	NA	ATP5F1AP8
ENSG00000234723	3	22670201	22670711	511	-	0	NA	NA	NA	NA	AC092421.1
ENSG00000234724	10	94137748	94139500	1753	+	1.4903597636087644	0.0030173	0.17763392268450487	0.8817439063597348	NA	HDAC1P1
ENSG00000234726	22	22228719	22230469	1751	-	0	NA	NA	NA	NA	AC245060.3
ENSG00000234731	2	201554096	201554390	295	+	0	NA	NA	NA	NA	MTND4LP16
ENSG00000234732	2	161931199	161931466	268	-	0	NA	NA	NA	NA	RPEP5
ENSG00000234735	22	43092167	43092524	358	+	0	NA	NA	NA	NA	AL022237.1
ENSG00000234737	3	32258940	32260230	1291	+	1.1746171732581117	0.013518742842777667	0.17914706189092422	0.5643086355342574	NA	KRT18P15
ENSG00000234742	3	197850400	197850954	555	-	6.230822342623515	-0.0141153	0.17445990913412182	0.7247287437853962	0.8979724386295244	AC144530.1
ENSG00000234743	10	80247219	80247683	465	-	0.9095239286688684	0.00578572	0.17829766537390535	0.6994439874107112	NA	EIF5AP4
ENSG00000234744	Y	26002254	26008856	6603	+	0	NA	NA	NA	NA	USP9YP26
ENSG00000234745	6	31269491	31357188	87698	-	101.74741468492472	0.00390535	0.1348717971216036	0.9659509080032456	0.9897662646454252	HLA-B
ENSG00000234748	X	146537535	146538048	514	+	0	NA	NA	NA	NA	AL109913.1
ENSG00000234749	8	7564350	7567360	3011	-	0	NA	NA	NA	NA	FAM90A21P
ENSG00000234750	19	12284337	12285185	849	+	0.4168185018485732	0.00427864	0.17870958242041343	0.840845	NA	AC012618.2
ENSG00000234751	11	72940498	72941112	615	+	0.4198554058728669	-0.000651263	0.17867685551514062	0.9744287789073708	NA	AP002381.1
ENSG00000234761	1	202986557	202988582	2026	-	0	NA	NA	NA	NA	AC096632.2
ENSG00000234764	22	18833694	18834438	745	+	2.2135349835992155	0.00306532	0.178161	0.8432857010216498	NA	E2F6P1
ENSG00000234765	13	68289679	68291280	1602	-	0	NA	NA	NA	NA	ELL2P3
ENSG00000234769	16	14381	18068	3688	-	58.84882881024538	0.017509380360534177	0.17606176303133664	0.6355643493737417	0.8546	WASH4P
ENSG00000234770	8	27560274	27589073	28800	+	0	NA	NA	NA	NA	GULOP
ENSG00000234773	19	12195015	12237767	42753	+	4.017210432404202	-0.013008	0.17754994909023208	0.605419	0.8386649827796445	AC012618.3
ENSG00000234776	11	45906513	45907272	760	-	2.0173117414738857	0.0175762	0.17932976330010983	0.22079564465453438	NA	C11orf94
ENSG00000234780	X	48197221	48199431	2211	+	0	NA	NA	NA	NA	AC245047.5
ENSG00000234782	9	118082869	118083382	514	-	1.7561715847726393	0.011163200977893584	0.1781308412811029	0.5718072350502807	NA	TPT1P9
ENSG00000234784	1	64918443	64918683	241	+	0	NA	NA	NA	NA	AL606517.2
ENSG00000234785	X	115702811	115704120	1310	+	0.44042028527459115	0.00254395	0.17858494713415102	0.8464721686072105	NA	EEF1GP5
ENSG00000234788	10	26714622	26715832	1211	+	0.15902707676265554	-0.000414837	0.1786831902897595	0.9774280584763188	NA	HSPA8P3
ENSG00000234790	1	112748095	112748475	381	+	0.0797199	0.0039499	0.17868573529181672	0.9323108643637237	NA	NUTF2P4
ENSG00000234792	X	52612656	52613523	868	+	0	NA	NA	NA	NA	AL450023.2
ENSG00000234795	Y	7694707	7810305	115599	-	0	NA	NA	NA	NA	RFTN1P1
ENSG00000234797	15	59768352	59769146	795	+	30.929546801708767	0.030960973925042542	0.17382367322863138	0.5536694314037189	0.8064453267587044	RPS3AP6
ENSG00000234800	7	23721311	23721782	472	-	0	NA	NA	NA	NA	PCMTD1P3
ENSG00000234801	4	173615936	173616906	971	-	1.7300632796675492	-0.00412996	0.17758763892097865	0.8370927660478372	NA	MORF4
ENSG00000234803	Y	9517599	9526926	9328	-	0	NA	NA	NA	NA	FAM197Y2
ENSG00000234805	3	194755589	194757422	1834	+	1.0657958956304538	0.00342874	0.17867042576241393	0.9319049715998271	NA	AC090505.1
ENSG00000234806	10	68424560	68424997	438	+	0	NA	NA	NA	NA	RPL26P29
ENSG00000234811	10	32111644	32111789	146	-	0	NA	NA	NA	NA	AL161932.1
ENSG00000234813	10	18940501	18940953	453	+	0	NA	NA	NA	NA	AL357520.1
ENSG00000234814	10	30655489	30717266	61778	+	35.498768438749735	-0.0516202	0.17575711161693586	0.404806	0.6984375137787572	SVIL2P
ENSG00000234816	6	26043989	26044357	369	+	0.0947192	-0.00370536	0.178691	0.8874610278952902	NA	HIST1H2APS5
ENSG00000234819	9	78219120	78219357	238	+	0.8662238138176147	0.00799579	0.17867538919820086	0.5683069771338273	NA	AL353705.4
ENSG00000234821	20	52511252	52511568	317	+	0	NA	NA	NA	NA	MRPS33P4
ENSG00000234825	X	150231075	150232896	1822	-	2.1054642426958874	-0.0265617	0.18009467027797438	0.26156410356432036	NA	XRCC6P2
ENSG00000234828	4	149351903	149896233	544331	-	4.845703824046736	0.00311459	0.1767072197475354	0.9111809866350119	0.9752222894801227	IQCM
ENSG00000234829	9	21227243	21228222	980	-	0	NA	NA	NA	NA	IFNA17
ENSG00000234830	Y	6256267	6265595	9329	-	0	NA	NA	NA	NA	FAM197Y9
ENSG00000234835	13	35251070	35251829	760	+	0.0893804	0.00406358	0.17869045154142588	0.9323108643637237	NA	PHBP13
ENSG00000234837	2	94750582	94751293	712	+	0	NA	NA	NA	NA	AC073464.2
ENSG00000234838	5	66572057	66572546	490	+	0.0486103	-0.000375819	0.17868407128326508	0.9774288729561194	NA	PPIAP78
ENSG00000234839	7	20843627	20843961	335	+	0.11186953153159325	-0.000401113	0.17868357771752905	0.9774288729561194	NA	RPS26P30
ENSG00000234841	4	112826307	112827607	1301	+	0.4084285477532565	4.3130449668743886e-5	0.17855438284174918	0.9784795182258258	NA	AC017007.2
ENSG00000234842	2	201549631	201550307	677	+	0	NA	NA	NA	NA	MTCO2P16
ENSG00000234844	7	55638274	55638842	569	-	0	NA	NA	NA	NA	CDC42P2
ENSG00000234850	Y	8372241	8372710	470	+	0	NA	NA	NA	NA	MTND2P3
ENSG00000234851	3	161429127	161429597	471	-	0.7268043181137133	-0.00538002	0.1785473193299276	0.7066485983190159	NA	RPL23AP42
ENSG00000234853	9	19383217	19383887	671	-	0	NA	NA	NA	NA	NDUFA5P3
ENSG00000234857	11	62690275	62727384	37110	-	2305.738185573938	-0.0410203	0.0928628	0.602513	0.8371433088240064	HNRNPUL2-BSCL2
ENSG00000234861	9	42410830	42412150	1321	-	0	NA	NA	NA	NA	ATP5F1AP1
ENSG00000234863	1	220455154	220455312	159	-	0	NA	NA	NA	NA	AC096644.2
ENSG00000234865	5	23980587	23980938	352	+	1.7404268327028867	-0.0253484	0.18059527052391688	0.14270707173903277	NA	AC026784.1
ENSG00000234872	1	240654241	240654625	385	+	0	NA	NA	NA	NA	AL358176.5
ENSG00000234878	20	39932922	39933239	318	-	0	NA	NA	NA	NA	HSPE1P1
ENSG00000234881	9	123843036	123843686	651	+	0	NA	NA	NA	NA	PIGFP2
ENSG00000234882	6	73291962	73293277	1316	+	25.045707113242837	-0.00528026	0.1609156026049736	0.9375798618460958	0.9832023065048985	EIF3EP1
ENSG00000234886	X	102803041	102806138	3098	+	0	NA	NA	NA	NA	MTND5P26
ENSG00000234888	Y	26055779	26088493	32715	-	0	NA	NA	NA	NA	OFD1P15Y
ENSG00000234889	X	97975878	97978641	2764	-	0	NA	NA	NA	NA	AL391666.1
ENSG00000234890	2	158419955	158425303	5349	+	0	NA	NA	NA	NA	HNRNPDLP2
ENSG00000234894	13	19151554	19152307	754	-	0	NA	NA	NA	NA	AL139327.3
ENSG00000234895	11	6066873	6067786	914	-	0	NA	NA	NA	NA	OR52X1P
ENSG00000234896	2	71055527	71056003	477	+	0	NA	NA	NA	NA	OR7E62P
ENSG00000234898	2	91957436	91963610	6175	+	0.0797199	0.0039499	0.1786857352918177	0.9323108643637237	NA	CHEK2P3
ENSG00000234901	X	102008524	102009046	523	-	0	NA	NA	NA	NA	MTND6P13
ENSG00000234903	2	95468863	95469778	916	-	0	NA	NA	NA	NA	AC133104.1
ENSG00000234906	19	44945971	44949566	3596	+	0	NA	NA	NA	NA	APOC2
ENSG00000234907	9	132962511	132962667	157	+	0	NA	NA	NA	NA	AL593851.1
ENSG00000234910	9	90081297	90082569	1273	-	0	NA	NA	NA	NA	IL6RP1
ENSG00000234911	14	64341673	64387986	46314	-	13.23156180980859	0.0331563	0.1733336775209383	0.5461715946090995	0.8009230425239969	TEX21P
ENSG00000234922	7	25265924	25266290	367	-	0	NA	NA	NA	NA	TSEN15P3
ENSG00000234925	12	68642519	68642993	475	-	0.1283302180655089	0.00364761	0.17867617792356963	0.9323116762357347	NA	ATP5PDP4
ENSG00000234927	7	121050927	121051203	277	+	0	NA	NA	NA	NA	HMGN1P18
ENSG00000234931	10	83311628	83314475	2848	-	0	NA	NA	NA	NA	MARK2P15
ENSG00000234932	2	152850653	152850824	172	-	0	NA	NA	NA	NA	AC009969.1
ENSG00000234933	20	34402149	34402696	548	-	0	NA	NA	NA	NA	CDC42P1
ENSG00000234934	2	130280299	130282105	1807	+	0	NA	NA	NA	NA	MTND5P29
ENSG00000234937	1	155845367	155846624	1258	+	0	NA	NA	NA	NA	AL139128.1
ENSG00000234939	2	131384461	131385490	1030	-	0	NA	NA	NA	NA	MTND2P18
ENSG00000234941	10	38250442	38250603	162	-	0	NA	NA	NA	NA	AL117339.3
ENSG00000234946	2	23943846	23944351	506	+	0.0917166	-0.00369809	0.17869008457872074	0.8874610278952904	NA	SDHCP3
ENSG00000234950	Y	9951553	9959423	7871	+	0	NA	NA	NA	NA	RBMY2OP
ENSG00000234958	X	523775	524102	328	-	0	NA	NA	NA	NA	FABP5P13
ENSG00000234964	11	59781318	59781722	405	-	0	NA	NA	NA	NA	FABP5P7
ENSG00000234965	22	41909554	41914667	5114	-	0.16520112347986335	-0.000579132	0.17867900783190513	0.9774280584763188	NA	SHISA8
ENSG00000234969	X	74069276	74070832	1557	+	2.846104505400937	0.00567536	0.1777575946270884	0.7755157370687522	NA	AL627389.1
ENSG00000234975	1	228687415	228687826	412	+	1.3804769573250801	0.00974458	0.17839406080737055	0.5563655263334921	NA	FTH1P2
ENSG00000234981	1	206528915	206529706	792	+	2.309954146207675	0.0260476	0.18044857997513603	0.22249808489919906	NA	AC244034.1
ENSG00000234982	9	14204248	14205039	792	+	0.0797199	0.0039499	0.17868573529181647	0.9323108643637237	NA	AL441963.1
ENSG00000234983	7	42918741	42920084	1344	+	0	NA	NA	NA	NA	AC010132.2
ENSG00000234984	1	166665885	166682196	16312	+	0	NA	NA	NA	NA	FMO10P
ENSG00000234985	7	121440834	121441261	428	-	0	NA	NA	NA	NA	AC074085.2
ENSG00000234995	7	138490581	138491361	781	-	0.12616881128094923	0.00355465	0.17867272414289842	0.9398680398150361	NA	AC013429.2
ENSG00000234996	1	202861754	202875241	13488	+	21.821383678966004	0.026558403960047855	0.17016238783922125	0.6493011082841545	0.8614360145861265	AC098934.2
ENSG00000234999	7	24906135	24906594	460	-	0.46337893030599114	0.00412629	0.17870244834632557	0.8429179094909187	NA	SNRPCP19
ENSG00000235001	Y	5337745	5338964	1220	-	4.358278774753797	0.00101841	0.17738999915507087	0.9631372190125391	0.988825	EIF4A1P2
ENSG00000235002	1	42412398	42412794	397	-	0	NA	NA	NA	NA	AL513331.1
ENSG00000235004	Y	25723016	25724186	1171	+	0	NA	NA	NA	NA	USP9YP30
ENSG00000235008	6	166701094	166702839	1746	-	1.038166344846078	0.012498221988152912	0.17907598690401394	0.5876205352918711	NA	AL023775.1
ENSG00000235012	21	39525583	39529855	4273	+	0	NA	NA	NA	NA	AF121897.1
ENSG00000235013	2	230957593	230957950	358	+	0.0486103	-0.000375819	0.17868407128326508	0.9774288729561194	NA	COX20P2
ENSG00000235014	Y	26198331	26208148	9818	-	0	NA	NA	NA	NA	REREP2Y
ENSG00000235018	20	62037429	62037956	528	-	0.1778202562115244	1.9842681951415207e-4	0.1785504630777795	0.9767435670372744	NA	AL137077.1
ENSG00000235028	18	58018794	58019061	268	-	1.6717006859191865	0.015409622298554627	0.17890625346942876	0.37094249313674904	NA	HMGN1P30
ENSG00000235034	19	50649445	50659310	9866	+	3.187087999132252	0.021448723117620503	0.1802156103077343	0.25608068978597676	0.5569427067983288	C19orf81
ENSG00000235036	20	10612861	10614229	1369	-	2.748519819420663	0.0115274	0.17835266308024236	0.5262034654957879	NA	AL035456.1
ENSG00000235039	X	5168918	5169439	522	-	0	NA	NA	NA	NA	MTND6P12
ENSG00000235040	6	32706124	32706955	832	-	0	NA	NA	NA	NA	MTCO3P1
ENSG00000235043	4	86949669	86950113	445	-	0	NA	NA	NA	NA	TECRP1
ENSG00000235044	20	37530039	37530543	505	+	1.20732	0.00729958	0.17837100896436053	0.6204874022726852	NA	PPIAP3
ENSG00000235045	1	109651370	109652099	730	+	0.5946531878551965	-0.000295687	0.1783880175369066	0.9604917738184967	NA	RPL7P8
ENSG00000235055	1	68043330	68044233	904	+	0	NA	NA	NA	NA	AL157407.1
ENSG00000235060	1	180434800	180435936	1137	+	0	NA	NA	NA	NA	VDAC1P4
ENSG00000235061	X	78554412	78554751	340	-	0	NA	NA	NA	NA	UBE2V1P7
ENSG00000235062	22	20697962	20698934	973	-	0	NA	NA	NA	NA	BCRP5
ENSG00000235064	2	33839782	33840678	897	-	0	NA	NA	NA	NA	SLC25A5P2
ENSG00000235065	20	21114723	21115197	475	+	13.549795443853762	0.0381224	0.1769211858633088	0.4411374365006368	0.7265150002060374	RPL24P2
ENSG00000235069	1	26647447	26647681	235	+	0	NA	NA	NA	NA	AL627082.1
ENSG00000235071	X	16474342	16475340	999	-	0	NA	NA	NA	NA	AC073909.1
ENSG00000235076	13	21358373	21359314	942	+	0.5909828414480968	0.0047967	0.1785273655695152	0.7670411599295799	NA	GAPDHP52
ENSG00000235080	2	131370306	131372075	1770	-	0	NA	NA	NA	NA	MTND5P23
ENSG00000235081	19	54229036	54230213	1178	+	0.2385406151439832	-0.000432241	0.1786828385206143	0.9774273666181544	NA	AC245052.3
ENSG00000235082	1	160317403	160317706	304	+	2.050616251536543	0.0114508	0.1773859691127325	0.6540768239476977	NA	SUMO1P3
ENSG00000235083	1	188671353	188671759	407	+	0	NA	NA	NA	NA	AL929288.2
ENSG00000235084	1	15604597	15605043	447	+	6.094265582178238	0.0097476	0.17501326533819775	0.7924493967279008	0.9296447320843602	CHCHD2P6
ENSG00000235088	20	41459354	41461944	2591	-	0.0947192	-0.00370536	0.1786906686334388	0.8874610278952904	NA	AL031667.2
ENSG00000235089	1	81208568	81209210	643	+	0.1398061717473237	-0.00373535	0.1786921766148931	0.8874602212079313	NA	AL357632.1
ENSG00000235090	7	75922755	75923443	689	+	0.23864816144289078	-0.000598268	0.17867841244525923	0.9774272439965416	NA	RPL7L1P3
ENSG00000235094	Y	6306042	6308202	2161	+	0	NA	NA	NA	NA	AC006335.1
ENSG00000235095	7	57147986	57150347	2362	-	0.0781683	-0.000384196	0.17868371152539386	0.9774288729561194	NA	AC099654.2
ENSG00000235098	1	1418420	1421769	3350	-	0.1579122225917128	0.00363137	0.17867585625796303	0.9313956989492227	NA	ANKRD65
ENSG00000235101	1	160670148	160670979	832	+	0	NA	NA	NA	NA	SETP9
ENSG00000235102	20	41331123	41331660	538	+	0	NA	NA	NA	NA	ADI1P1
ENSG00000235105	1	48435967	48437223	1257	+	1.1257483234889791	-0.00690761	0.1788673434135706	0.4056465828832993	NA	AL356968.2
ENSG00000235106	9	134025481	134034666	9186	+	623.0719550850675	0.11327858088009536	0.16026274839996335	0.24233520382730872	0.5410595370289825	BRD3OS
ENSG00000235108	9	21403081	21403651	571	+	0	NA	NA	NA	NA	IFNA12P
ENSG00000235109	6	28324693	28356271	31579	-	136.05885070728272	0.016903971510497745	0.15610125349133835	0.8285023018967674	0.9438000675312054	ZSCAN31
ENSG00000235110	3	143855739	143856142	404	-	0.0781683	-0.000384196	0.17868371152539386	0.9774288729561194	NA	AC107421.1
ENSG00000235112	1	21161475	21162081	607	+	0	NA	NA	NA	NA	HSPE1P27
ENSG00000235113	10	32109861	32111666	1806	+	0.0797199	0.0039499	0.17868573529181672	0.9323108643637237	NA	AL161932.2
ENSG00000235115	13	28107431	28107877	447	+	0.0893804	0.00406358	0.17869045154142588	0.9323108643637237	NA	CHCHD2P8
ENSG00000235118	2	206642412	206649011	6600	+	0	NA	NA	NA	NA	FAM237A
ENSG00000235124	X	57984686	57986133	1448	+	0.5008234342967693	0.00190463	0.17852118811531004	0.92501	NA	KRT8P17
ENSG00000235128	2	126679622	126680420	799	+	0.0795135	-0.000386547	0.17868380559040709	0.9774288729561194	NA	AC013474.1
ENSG00000235129	2	95368507	95368885	379	-	0	NA	NA	NA	NA	FABP7P2
ENSG00000235133	9	117685254	117685588	335	-	0	NA	NA	NA	NA	RPL35AP22
ENSG00000235136	X	55599663	55600106	444	-	0	NA	NA	NA	NA	AL627224.1
ENSG00000235137	13	96883842	96885821	1980	-	0	NA	NA	NA	NA	HSP90AB6P
ENSG00000235141	10	7295106	7295290	185	-	0	NA	NA	NA	NA	COX6CP17
ENSG00000235145	1	179968686	179969506	821	+	0.3966509239186349	-0.00448644	0.1787337260024372	0.8038660416921061	NA	RPSAP16
ENSG00000235147	2	92006680	92007121	442	-	0	NA	NA	NA	NA	AC128677.1
ENSG00000235148	9	31644576	31645160	585	-	0	NA	NA	NA	NA	HMGB3P23
ENSG00000235150	10	88785600	88787061	1462	-	0	NA	NA	NA	NA	RCBTB2P1
ENSG00000235156	3	100185687	100211766	26080	+	0	NA	NA	NA	NA	TMEM30CP
ENSG00000235162	12	105235290	105396097	160808	+	4840.7238256003175	0.0530412	0.0944102	0.5114079391569457	0.7762532621662279	C12orf75
ENSG00000235163	1	220448516	220448853	338	+	0	NA	NA	NA	NA	AC096644.3
ENSG00000235165	8	122769274	122770150	877	+	0	NA	NA	NA	NA	CDK5P1
ENSG00000235169	1	3772761	3775982	3222	+	0.14312983786864109	-0.00379288	0.1786948776639485	0.8812070917165826	NA	SMIM1
ENSG00000235170	X	62842542	62843502	961	+	0	NA	NA	NA	NA	MTND1P31
ENSG00000235173	8	144137774	144140851	3078	+	575.1550974773235	-0.0660935	0.0856411	0.3753549440794005	0.6738666103187264	HGH1
ENSG00000235174	6	73373108	73373263	156	-	722.1367289047308	0.019903039241390016	0.17886335281678228	0.3997048907180068	0.6931136982633054	RPL39P3
ENSG00000235175	Y	5793300	5793737	438	-	1.0599775622679368	-0.00109834	0.1779126277815338	0.9481299353551826	NA	RPL26P37
ENSG00000235182	1	212853280	212853426	147	+	0	NA	NA	NA	NA	AC104333.1
ENSG00000235183	17	49795343	49795669	327	+	0	NA	NA	NA	NA	SRP14P3
ENSG00000235186	2	94991880	94994362	2483	+	0	NA	NA	NA	NA	AC103563.8
ENSG00000235190	X	131937670	131937853	184	+	0	NA	NA	NA	NA	AL008629.1
ENSG00000235194	14	23295643	23302848	7206	-	91.5366	-0.197265	0.2986668084265833	0.0437486	0.1973579520590283	PPP1R3E
ENSG00000235196	X	101911529	101912072	544	+	0	NA	NA	NA	NA	Z68868.1
ENSG00000235197	10	37894637	37896666	2030	+	0	NA	NA	NA	NA	ZNF33CP
ENSG00000235199	10	94865852	94873129	7278	-	0	NA	NA	NA	NA	CYP2C58P
ENSG00000235203	17	20543481	20550963	7483	-	0	NA	NA	NA	NA	TBC1D3P3
ENSG00000235205	13	23243520	23247184	3665	+	0.4287101083796947	-0.00195338	0.1785382551697052	0.8750068923676833	NA	TATDN2P3
ENSG00000235207	7	55645620	55646951	1332	+	0.3703033901934276	-0.00443865	0.17873012054299658	0.8021495607262883	NA	TUBBP6
ENSG00000235208	20	16684108	16684404	297	-	0	NA	NA	NA	NA	AL135938.1
ENSG00000235211	X	18341216	18341346	131	+	0	NA	NA	NA	NA	TMSB10P2
ENSG00000235213	14	22702143	22703065	923	+	0.40307410574124664	0.00328494	0.1786667986481942	0.9361901157119957	NA	OR6E1P
ENSG00000235217	20	32186477	32190527	4051	-	4.483263329782436	5.480573227564817e-4	0.17581018730139653	0.9871064106881373	0.9957168624047192	TSPY26P
ENSG00000235218	2	193276668	193277614	947	-	0	NA	NA	NA	NA	AC092638.2
ENSG00000235219	X	153203044	153205534	2491	+	0	NA	NA	NA	NA	AC236972.2
ENSG00000235224	X	53113018	53113274	257	-	0	NA	NA	NA	NA	AL591212.2
ENSG00000235225	2	222726457	222726834	378	+	0.24656967805445987	0.0036781	0.17867834387688963	0.9323124881078162	NA	AC016712.1
ENSG00000235226	1	159759170	159759589	420	+	0	NA	NA	NA	NA	AL445528.1
ENSG00000235227	7	64180006	64180892	887	-	0	NA	NA	NA	NA	VN1R38P
ENSG00000235232	2	139668547	139669305	759	+	0	NA	NA	NA	NA	MRPS18BP2
ENSG00000235235	2	91817771	91818248	478	+	0	NA	NA	NA	NA	IGKV1OR2-1
ENSG00000235239	X	128127090	128128212	1123	-	0	NA	NA	NA	NA	Z74696.1
ENSG00000235240	3	11488300	11488473	174	-	0	NA	NA	NA	NA	AC026185.1
ENSG00000235241	1	16889095	16889602	508	+	0	NA	NA	NA	NA	BX284668.4
ENSG00000235243	7	84847877	84848253	377	-	1.4695772869798047	0.014463739942234589	0.17844551268550957	0.47728460867289685	NA	AC093716.1
ENSG00000235248	9	104655363	104659055	3693	-	0	NA	NA	NA	NA	OR13C1P
ENSG00000235251	1	87044935	87045871	937	-	0.0893804	0.00406358	0.17869045154142588	0.9323108643637237	NA	AC093155.2
ENSG00000235253	5	132942932	132945050	2119	+	0.34218456093747623	0.00155929	0.17855906878189345	0.935248	NA	AC010240.2
ENSG00000235254	X	149768897	149771368	2472	+	15.559220764430636	0.011901958763533178	0.16816004517424896	0.8391282573084835	0.9478329450901694	TMEM185AP1
ENSG00000235256	9	62710036	62711398	1363	-	0.0866056	0.00403464	0.17868920586858544	0.9323108643637237	NA	FKBP4P7
ENSG00000235258	2	112286057	112286422	366	-	0	NA	NA	NA	NA	NDUFB4P6
ENSG00000235264	10	133144612	133145304	693	-	0.25190853284258724	-0.00377977	0.17869431997102878	0.8874594145206889	NA	RPL5P28
ENSG00000235266	10	102887874	102888188	315	-	0	NA	NA	NA	NA	RPL22P17
ENSG00000235267	2	27455156	27455862	707	+	0.0947192	-0.00370536	0.17869066863344021	0.8874610278952904	NA	AC074117.2
ENSG00000235268	11	95025258	95027596	2339	+	0	NA	NA	NA	NA	KDM4E
ENSG00000235272	6	166585604	166587594	1991	-	0.11186953153159322	-0.000401113	0.17868357771752907	0.9774288729561194	NA	RAMACL
ENSG00000235274	X	127728734	127730858	2125	-	0	NA	NA	NA	NA	Z75741.2
ENSG00000235275	5	123636110	123637403	1294	+	1.1266623043067026	-0.00523341	0.1781881056416672	0.7735123136778141	NA	KRT18P16
ENSG00000235278	3	50786674	50788285	1612	-	0	NA	NA	NA	NA	ZNF652P1
ENSG00000235282	1	18513118	18513383	266	+	0	NA	NA	NA	NA	DYNLL1P3
ENSG00000235286	11	111670956	111672404	1449	-	0.0917166	-0.00369809	0.17869008457872074	0.8874610278952904	NA	AP000925.1
ENSG00000235289	2	70353010	70355915	2906	+	0	NA	NA	NA	NA	BRD7P6
ENSG00000235290	6	29956596	29958570	1975	+	0	NA	NA	NA	NA	HLA-W
ENSG00000235294	3	181505075	181505879	805	-	0	NA	NA	NA	NA	RPL7AP25
ENSG00000235297	18	74389884	74390297	414	-	2.065232349876312	-0.00887679	0.178753	0.48229887754449435	NA	FAUP1
ENSG00000235299	1	112625906	112626224	319	-	0	NA	NA	NA	NA	MRPL53P1
ENSG00000235306	13	36740041	36740863	823	+	0	NA	NA	NA	NA	GAPDHP34
ENSG00000235308	1	88923370	88923844	475	+	0	NA	NA	NA	NA	AL445991.1
ENSG00000235310	9	64488600	64489786	1187	+	0.4435805459646736	-0.00235124	0.1785926713987325	0.8042883571771826	NA	GXYLT1P6
ENSG00000235312	21	30514613	30514799	187	-	0	NA	NA	NA	NA	KRTAP19-10P
ENSG00000235315	13	25206049	25206506	458	+	0.6165030416509903	-0.00485138	0.17863101737965426	0.6611074391628907	NA	RPL23AP69
ENSG00000235316	10	73731824	73733638	1815	+	11.972619302267596	-0.0295097	0.17568169115797908	0.5188612686220132	0.7815900749864465	DUSP8P5
ENSG00000235318	2	201214653	201214950	298	-	0	NA	NA	NA	NA	MTND4LP13
ENSG00000235323	17	20564538	20564889	352	+	0	NA	NA	NA	NA	COTL1P2
ENSG00000235325	2	107920763	107921248	486	-	0	NA	NA	NA	NA	AC009963.3
ENSG00000235328	22	17093612	17093939	328	-	0	NA	NA	NA	NA	AC006946.1
ENSG00000235329	X	113347413	113347619	207	+	0	NA	NA	NA	NA	AL031183.1
ENSG00000235330	9	477750	478423	674	+	0.16774926041470162	0.00371244	0.17867898456402692	0.9346816944362237	NA	RPL12P25
ENSG00000235332	9	125194649	125195821	1173	-	0.780283	-0.00428435	0.17843766376331252	0.7123650368741495	NA	RPSAP76
ENSG00000235333	7	100352360	100353692	1333	+	2.787445624515749	0.00100696	0.17852160865197594	0.9339854687096204	NA	PVRIG2P
ENSG00000235334	X	128122734	128123496	763	+	0	NA	NA	NA	NA	BTG3P1
ENSG00000235338	3	9600748	9602728	1981	+	0	NA	NA	NA	NA	DUSP5P2
ENSG00000235339	3	41977008	41978034	1027	+	0.0947192	-0.00370536	0.17869066863344013	0.8874610278952904	NA	GEMIN2P2
ENSG00000235347	22	45792418	45793636	1219	-	0	NA	NA	NA	NA	Z84478.1
ENSG00000235349	7	64566814	64567443	630	-	0	NA	NA	NA	NA	AC016769.3
ENSG00000235350	X	48433201	48441619	8419	+	0.2757967021163063	-0.0044758	0.17873284810070408	0.7989201889843858	NA	AL606490.8
ENSG00000235352	2	144754776	144755998	1223	-	0	NA	NA	NA	NA	AC023128.2
ENSG00000235354	7	103348601	103348771	171	+	0.24986018136310043	0.00342586	0.17867086798950324	0.9323124881078162	NA	RPS29P16
ENSG00000235363	1	205351247	205351471	225	+	1.1700401828725273	0.00177474	0.17798204255351038	0.9167718872108102	NA	SNRPGP10
ENSG00000235368	7	57424503	57425676	1174	+	0	NA	NA	NA	NA	SAPCD2P2
ENSG00000235369	2	47797826	47798091	266	-	0.18239175458508863	-0.00441408	0.17872855091323722	0.7989209777762909	NA	RPL36AP15
ENSG00000235370	15	84398316	84411701	13386	-	0.349447	-0.00382065	0.1786964289392915	0.8875806496321115	NA	DNM1P51
ENSG00000235371	1	236110061	236112370	2310	+	0.17581804636654288	-0.000417775	0.1786829417333219	0.9774273956340033	NA	AL122018.1
ENSG00000235374	21	45070952	45074165	3214	-	42.14249722487926	0.0526	0.17238303618315334	0.4432331610654623	0.7276114187694245	SSR4P1
ENSG00000235376	10	103245887	103248016	2130	+	0.6894826385354226	-0.00553029	0.17855572074708012	0.7071778862444537	NA	RPEL1
ENSG00000235377	9	82130752	82131632	881	+	0.17145501286230044	3.4663720579046705e-5	0.17855069886898664	0.9771565011455312	NA	AL158047.1
ENSG00000235378	1	169990067	169990196	130	+	0.13980617174732382	-0.00373535	0.1786921766148931	0.8874602212079312	NA	MRPS10P1
ENSG00000235379	7	34710757	34711480	724	+	0	NA	NA	NA	NA	RPL7P31
ENSG00000235382	X	70124972	70129071	4100	-	0	NA	NA	NA	NA	MTND4P31
ENSG00000235386	1	246818076	246818180	105	+	0	NA	NA	NA	NA	AC113174.1
ENSG00000235387	9	35909492	35937153	27662	+	2.4778146730730226	0.0255436	0.179425	0.33691850532799794	NA	SPAAR
ENSG00000235390	15	45321077	45321692	616	-	0	NA	NA	NA	NA	AC051619.1
ENSG00000235400	1	78749073	78750659	1587	+	1.0011316996942206	-0.00588543	0.17811819429602163	0.7528332506325207	NA	AC104837.1
ENSG00000235411	2	20239892	20241046	1155	-	0.7466229455060597	0.00951964	0.17870629722642437	0.5335241105776503	NA	AC007041.1
ENSG00000235413	4	17911674	17912976	1303	+	0	NA	NA	NA	NA	KRT18P63
ENSG00000235414	2	174043008	174043880	873	+	0.40081152158725963	-0.00535809	0.17874825826640686	0.786205	NA	RPSAP24
ENSG00000235416	X	53456273	53457029	757	-	0	NA	NA	NA	NA	AC233728.2
ENSG00000235420	15	70796597	70802688	6092	-	0.6210411325013117	-0.00404914	0.17847198286904845	0.7672552979181655	NA	RPL29P30
ENSG00000235421	7	65525629	65554744	29116	-	0	NA	NA	NA	NA	AC114501.2
ENSG00000235422	18	2593674	2594913	1240	-	0	NA	NA	NA	NA	KATNBL1P3
ENSG00000235424	3	33077204	33077491	288	+	0	NA	NA	NA	NA	SUMO2P10
ENSG00000235425	X	95679130	95679627	498	-	0	NA	NA	NA	NA	RPS7P13
ENSG00000235429	7	133315009	133315413	405	-	0	NA	NA	NA	NA	AC083875.1
ENSG00000235430	17	15768717	15771426	2710	-	0	NA	NA	NA	NA	ZSWIM5P1
ENSG00000235432	1	20692734	20694013	1280	-	0	NA	NA	NA	NA	AL663074.2
ENSG00000235433	2	202615769	202616440	672	+	0	NA	NA	NA	NA	MTATP6P17
ENSG00000235436	7	90119400	90125600	6201	+	1.6939374441422979	0.00856777	0.17801936191288645	0.6680508189671842	NA	DPY19L2P4
ENSG00000235438	13	21260015	21295003	34989	+	0.2872502983053189	0.00463235	0.17872247058597143	0.8400057539595952	NA	ESRRAP2
ENSG00000235440	2	26101317	26102136	820	-	0	NA	NA	NA	NA	AC011742.3
ENSG00000235444	2	216610342	216610959	618	-	0.0781683	-0.000384196	0.17868371152539386	0.9774288729561194	NA	PSMB3P2
ENSG00000235447	X	76655498	76656559	1062	-	0	NA	NA	NA	NA	TRAPPC13P1
ENSG00000235449	1	202767229	202767418	190	-	1.6953174770287782	-0.00539771	0.17775635610586707	0.7788690319448754	NA	AC098934.3
ENSG00000235451	Y	14081075	14086600	5526	+	0	NA	NA	NA	NA	PNPLA4P1
ENSG00000235453	9	32551144	32568621	17478	+	32.6313	-0.0558912	0.18129279551228175	0.306164	0.6124478815268479	SMIM27
ENSG00000235454	7	53862233	53863339	1107	+	28.37107618137996	0.0701984	0.1875495632178754	0.22536666541104575	0.5226211510384299	HAUS6P3
ENSG00000235459	7	122681315	122681662	348	+	2.553965106782104	-0.0163473	0.17847907806641583	0.4519010076833751	NA	RPS26P31
ENSG00000235462	Y	13153931	13162214	8284	-	0	NA	NA	NA	NA	TAB3P1
ENSG00000235463	2	85068809	85069031	223	-	0	NA	NA	NA	NA	AC078974.1
ENSG00000235467	1	242365189	242365822	634	+	0	NA	NA	NA	NA	RPL10AP5
ENSG00000235469	10	59551404	59551878	475	-	0	NA	NA	NA	NA	MRPL50P4
ENSG00000235472	13	28598833	28600052	1220	+	0.4564734335480402	-0.000720942	0.17853588350784108	0.8882457921580538	NA	EIF4A1P7
ENSG00000235479	Y	18649671	18650279	609	+	0	NA	NA	NA	NA	RAB9AP4
ENSG00000235482	3	37748110	37748900	791	+	0.0893804	0.00406358	0.17869045154142588	0.9323108643637237	NA	RPL21P135
ENSG00000235485	22	34589085	34591278	2194	-	0	NA	NA	NA	NA	AL021877.1
ENSG00000235486	2	106369724	106378247	8524	+	0	NA	NA	NA	NA	AC114755.5
ENSG00000235489	10	64168959	64170850	1892	-	5.04279	3.863239807429084e-4	0.17619836806671066	0.9905293029064338	0.9971348222480616	DBF4P1
ENSG00000235500	13	18892260	18895230	2971	-	2.091821022934069	-0.00897145	0.17730114601534905	0.7108022369609674	NA	SNX19P2
ENSG00000235505	11	104901549	104919073	17525	-	0.7625835785269931	0.00576779	0.17872288097500913	0.8260496384066479	NA	CASP17P
ENSG00000235508	20	45640486	45641370	885	-	12.867201133319165	-0.0299683	0.17582458789786373	0.513338	0.7774093415618926	RPS2P7
ENSG00000235510	X	36957913	36958139	227	+	0.0911959	-0.00371383	0.1786905135909596	0.8874610278952904	NA	BX842568.4
ENSG00000235511	Y	25871931	25898653	26723	-	0	NA	NA	NA	NA	OFD1P18Y
ENSG00000235514	21	25762938	25763333	396	-	0	NA	NA	NA	NA	LLPHP2
ENSG00000235521	Y	17788315	17789484	1170	-	0	NA	NA	NA	NA	USP9YP27
ENSG00000235524	10	69591406	69592931	1526	-	0	NA	NA	NA	NA	MTCO1P23
ENSG00000235525	20	45975249	45976075	827	-	0	NA	NA	NA	NA	FTLP1
ENSG00000235534	3	34872641	34873854	1214	+	0	NA	NA	NA	NA	FECHP1
ENSG00000235539	X	143433042	143433958	917	+	0	NA	NA	NA	NA	MTND1P33
ENSG00000235544	20	11345383	11345855	473	-	0	NA	NA	NA	NA	RPS11P1
ENSG00000235546	17	20612667	20614008	1342	+	0.14093592999555116	-0.00375163	0.17869292451691926	0.8862244796769349	NA	AC087499.4
ENSG00000235547	11	92336032	92336496	465	-	0	NA	NA	NA	NA	NDUFB11P1
ENSG00000235548	2	156033247	156034080	834	-	0	NA	NA	NA	NA	AC073551.1
ENSG00000235549	1	38958275	38958925	651	-	0	NA	NA	NA	NA	EIF1P2
ENSG00000235550	13	38922727	38936199	13473	-	0	NA	NA	NA	NA	ANKRD26P2
ENSG00000235552	18	6462144	6463015	872	-	40.875849587849665	0.0312718	0.17651403268125196	0.48302811753345276	0.7567136242506541	RPL6P27
ENSG00000235554	17	16616848	16617881	1034	-	1.0686652837396358	-0.0122999	0.17882102687433513	0.4627423941056284	NA	AC005822.1
ENSG00000235555	19	49275119	49275420	302	+	0.244287	0.00339536	0.17866972706160583	0.9323124881078162	NA	SUMO1P4
ENSG00000235558	5	71220356	71259238	38883	-	0	NA	NA	NA	NA	AC146949.1
ENSG00000235568	22	42380410	42432395	51986	-	0.48577844661689173	0.00426661	0.17851969762988942	0.7823535380913519	NA	NFAM1
ENSG00000235571	2	94786688	94787261	574	-	0.1398061717473237	-0.00373535	0.1786921766148931	0.8874602212079313	NA	SNX18P14
ENSG00000235573	22	31113017	31113396	380	+	0	NA	NA	NA	NA	AC005005.2
ENSG00000235574	7	27491682	27492765	1084	-	0	NA	NA	NA	NA	AC073150.1
ENSG00000235579	2	201162484	201162680	197	-	0	NA	NA	NA	NA	AC007283.2
ENSG00000235581	7	71942259	71942468	210	+	0	NA	NA	NA	NA	AC005011.1
ENSG00000235582	1	197735636	197736107	472	+	0.5430545096939657	0.00195889	0.17851528330064517	0.9190999279219092	NA	AL365258.2
ENSG00000235583	Y	25512301	25527786	15486	-	0	NA	NA	NA	NA	AC007562.1
ENSG00000235587	X	46439709	46440714	1006	-	4.2415652155653865	-0.0132963	0.17645481716244707	0.6757583273782004	0.8750394810213311	GAPDHP65
ENSG00000235592	X	13327937	13329867	1931	+	0	NA	NA	NA	NA	AC004674.2
ENSG00000235594	20	56267872	56269231	1360	+	0	NA	NA	NA	NA	AL139824.2
ENSG00000235595	1	119462029	119463021	993	-	0	NA	NA	NA	NA	GAPDHP23
ENSG00000235598	X	144309132	144309693	562	+	0	NA	NA	NA	NA	RRM2P4
ENSG00000235602	12	8133772	8134849	1078	-	0	NA	NA	NA	NA	POU5F1P3
ENSG00000235605	1	234356704	234357141	438	-	0.5798468614877846	0.00622355	0.17875011990484727	0.8076136382445143	NA	AL355472.1
ENSG00000235606	4	151027090	151027617	528	+	0	NA	NA	NA	NA	AK4P6
ENSG00000235608	4	1402932	1406331	3400	-	0	NA	NA	NA	NA	NKX1-1
ENSG00000235613	1	77847110	77848802	1693	+	1.057528075186263	-0.0116783	0.17877613866121397	0.49299542797091556	NA	NSRP1P1
ENSG00000235616	2	187825341	187826449	1109	+	0.0486103	-0.000375819	0.17868407128326508	0.9774288729561194	NA	ST13P2
ENSG00000235617	22	18101612	18101888	277	+	0	NA	NA	NA	NA	AC016027.4
ENSG00000235618	10	50021182	50067803	46622	-	4.153836708486884	0.00948639	0.1766424086593282	0.7393585734331382	0.9061033598870709	FAM21EP
ENSG00000235619	9	35507564	35507873	310	+	0.0917166	-0.00369809	0.17869008457872074	0.8874610278952904	NA	RPL36AP33
ENSG00000235623	10	14986942	14987515	574	-	0	NA	NA	NA	NA	OR7E110P
ENSG00000235626	9	30773464	30774732	1269	+	0.2972174101751697	-0.0037915	0.17869501762484508	0.8895641538258939	NA	KRT18P66
ENSG00000235627	3	48161176	48161417	242	+	0	NA	NA	NA	NA	SNRPFP4
ENSG00000235631	7	122701668	122702922	1255	-	2.840898755616942	-0.0186816	0.1781307177099594	0.4723259482661777	NA	RNF148
ENSG00000235636	X	47512602	47513483	882	-	0.2598167599032512	0.00541887	0.1787639437873989	0.7492708899034475	NA	NUS1P1
ENSG00000235638	1	235537520	235538041	522	+	0	NA	NA	NA	NA	MTND6P14
ENSG00000235639	7	88512029	88513187	1159	-	0	NA	NA	NA	NA	AC002069.2
ENSG00000235640	2	123695302	123697396	2095	+	0	NA	NA	NA	NA	AC092646.2
ENSG00000235642	X	27427777	27428231	455	-	0	NA	NA	NA	NA	PTP4A1P5
ENSG00000235644	2	108712262	108712900	639	-	0	NA	NA	NA	NA	RPL10P5
ENSG00000235646	7	64111752	64112572	821	-	0	NA	NA	NA	NA	MTND1P2
ENSG00000235647	22	39750127	39751293	1167	+	0	NA	NA	NA	NA	AL022319.1
ENSG00000235649	Y	11957208	11987386	30179	+	0	NA	NA	NA	NA	MXRA5Y
ENSG00000235651	2	135510546	135511943	1398	-	3.3564270965924212	-0.00424954	0.17632004346004834	0.8828418314972128	0.9647699574200971	AC064850.1
ENSG00000235653	2	39929110	39929998	889	+	0	NA	NA	NA	NA	AC007253.1
ENSG00000235655	2	174719908	174720318	411	+	0	NA	NA	NA	NA	H3F3AP4
ENSG00000235656	X	115198432	115198749	318	+	0	NA	NA	NA	NA	RPL36P18
ENSG00000235670	3	32030196	32030678	483	+	0.4508352825502919	-0.000517093	0.17852290840287668	0.9741195509936795	NA	RPL21P40
ENSG00000235672	17	18908279	18908865	587	+	1.3393579190800864	-0.00814963	0.17855121723878822	0.6374083176300658	NA	AC090286.2
ENSG00000235673	1	37840986	37841676	691	+	0	NA	NA	NA	NA	AL929472.4
ENSG00000235674	1	235738005	235738989	985	+	1.3627762472602225	0.010007237904553191	0.17782725764043217	0.6423858023492195	NA	LDHAP2
ENSG00000235677	10	96560185	96560922	738	+	0.8084982220593847	0.012102014215816135	0.1790517791684082	0.5940697396635177	NA	NPM1P26
ENSG00000235678	11	59309681	59310576	896	-	0	NA	NA	NA	NA	OR5AN2P
ENSG00000235679	10	30383400	30383622	223	+	0	NA	NA	NA	NA	AL161651.1
ENSG00000235681	19	54446830	54447047	218	+	0	NA	NA	NA	NA	AC245884.3
ENSG00000235683	8	99695957	99698017	2061	+	0.12798937773158503	0.00361979	0.17867522791011495	0.9333213251980689	NA	AC018442.1
ENSG00000235685	X	40514895	40515508	614	+	0	NA	NA	NA	NA	AC092473.1
ENSG00000235686	19	12508129	12508263	135	+	0	NA	NA	NA	NA	PPIAP20
ENSG00000235687	10	37248118	37347031	98914	+	3.92309	-0.0292415	0.17943848803665638	0.3440553695990754	0.6466903989574357	LINC00993
ENSG00000235689	22	24006305	24008258	1954	-	0	NA	NA	NA	NA	AC253536.4
ENSG00000235690	10	45127318	45148914	21597	+	0	NA	NA	NA	NA	CUBNP3
ENSG00000235695	3	47663626	47663934	309	+	0	NA	NA	NA	NA	AC130472.1
ENSG00000235698	20	12380056	12381255	1200	+	0.43485435347723755	0.00178019	0.17852885992883097	0.927789	NA	PA2G4P2
ENSG00000235699	X	146809784	146810409	626	+	0	NA	NA	NA	NA	CXorf51B
ENSG00000235700	1	157128362	157128671	310	+	0	NA	NA	NA	NA	CYCSP52
ENSG00000235701	21	39171130	39172106	977	-	0.7078685572116535	0.00343451	0.17837523304487038	0.8913940758171106	NA	PCBP2P1
ENSG00000235705	10	79507597	79510982	3386	-	0	NA	NA	NA	NA	AL133481.2
ENSG00000235707	9	75401889	75402992	1104	-	0	NA	NA	NA	NA	AL158073.1
ENSG00000235710	1	231184098	231187627	3530	-	0	NA	NA	NA	NA	AL109810.2
ENSG00000235711	15	79293285	79298235	4951	+	0	NA	NA	NA	NA	ANKRD34C
ENSG00000235713	7	99992397	99993050	654	+	0	NA	NA	NA	NA	AC004522.1
ENSG00000235716	2	161580072	161581350	1279	+	0	NA	NA	NA	NA	KRT18P46
ENSG00000235718	11	119338942	119346705	7764	-	0	NA	NA	NA	NA	MFRP
ENSG00000235720	7	63893286	63894641	1356	+	0.25370362556980114	0.00166933	0.17855602108627414	0.9335933942173703	NA	GABPAP
ENSG00000235721	2	110007675	110010783	3109	+	0	NA	NA	NA	NA	AC013268.3
ENSG00000235729	X	143806391	143806733	343	+	0.262097	0.0036881	0.17867857134260118	0.9323124881078161	NA	AL500522.2
ENSG00000235730	X	131619013	131619951	939	+	0.0785947	-0.00037913	0.17868369451168972	0.9774288729561194	NA	OR2AF1P
ENSG00000235734	2	97827248	97827545	298	+	0.17423274854618284	-0.00377145	0.1786938097346654	0.8874602212079313	NA	HMGN1P36
ENSG00000235735	X	128313281	128314048	768	+	0	NA	NA	NA	NA	RPL7AP72
ENSG00000235737	13	66268997	66270458	1462	+	0.0917166	-0.00369809	0.17869008457872065	0.8874610278952904	NA	TRIM60P19
ENSG00000235738	7	55797946	55798480	535	-	0	NA	NA	NA	NA	AC092647.4
ENSG00000235742	10	117023674	117023851	178	-	0.1267786299112976	-0.000416332	0.17868328371348133	0.9774280584763188	NA	AC012308.1
ENSG00000235746	10	94646364	94647996	1633	-	0	NA	NA	NA	NA	CTBP2P2
ENSG00000235748	1	197138748	197139307	560	-	3.5788684165890436	-0.000684005	0.1756397456091847	0.9790210503212232	0.9927497350411947	SEPT14P12
ENSG00000235750	1	175156986	175192999	36014	-	5.8937426881936785	0.0511509	0.18912000383647787	0.00572924	0.049225056876638106	KIAA0040
ENSG00000235756	1	80092103	80093237	1135	-	0	NA	NA	NA	NA	AC098657.1
ENSG00000235759	22	15550904	15553838	2935	-	0	NA	NA	NA	NA	ARHGAP42P3
ENSG00000235761	1	235542159	235542390	232	-	0	NA	NA	NA	NA	MTCO3P46
ENSG00000235763	10	13104574	13104793	220	-	0	NA	NA	NA	NA	SNRPGP5
ENSG00000235768	13	94757451	94759272	1822	-	0.5351907037395438	-0.00238511	0.17853213479359845	0.8662343630278206	NA	BRD7P5
ENSG00000235775	5	132163603	132163765	163	-	0	NA	NA	NA	NA	AC063976.4
ENSG00000235776	22	19792294	19793094	801	+	4.170777011177843	0.0113319	0.17680832355119333	0.6966023855047225	0.8863638615701439	AC000089.1
ENSG00000235778	8	7341826	7342942	1117	+	0	NA	NA	NA	NA	AC130360.1
ENSG00000235784	13	93394977	93395855	879	-	0	NA	NA	NA	NA	HNRNPA1P29
ENSG00000235787	3	42469640	42469879	240	+	0	NA	NA	NA	NA	AC092047.1
ENSG00000235794	1	93924386	93924716	331	-	0	NA	NA	NA	NA	MTND3P21
ENSG00000235797	9	114572901	114573371	471	+	0	NA	NA	NA	NA	AL160275.2
ENSG00000235803	10	69590583	69591262	680	-	0	NA	NA	NA	NA	MTCO2P23
ENSG00000235804	1	65077413	65078131	719	-	0	NA	NA	NA	NA	AL357078.2
ENSG00000235805	3	44709311	44710886	1576	-	0	NA	NA	NA	NA	SOCS5P3
ENSG00000235808	21	39488327	39488760	434	+	0.26108079442010684	-0.00445182	0.17873125986904018	0.7989201889843858	NA	MYL6P2
ENSG00000235810	10	57513157	57513425	269	+	0	NA	NA	NA	NA	AL731534.1
ENSG00000235811	1	202039851	202039934	84	+	0	NA	NA	NA	NA	AL691482.2
ENSG00000235812	14	70245491	70247801	2311	-	0.5127423390815321	0.00410317	0.17866101713770788	0.9276392520990729	NA	ADAM21P1
ENSG00000235816	10	63427297	63427939	643	+	0.0486103	-0.000375819	0.17868407128326508	0.9774288729561194	NA	PRELID1P3
ENSG00000235817	1	230612009	230612412	404	-	0	NA	NA	NA	NA	AL158214.1
ENSG00000235818	1	247236868	247237957	1090	-	0	NA	NA	NA	NA	VN1R17P
ENSG00000235827	1	227506182	227508292	2111	+	0.272535	-0.00146049	0.1785636893396224	0.8870592150207615	NA	TUBB8P9
ENSG00000235828	7	15701435	15701752	318	-	2.5772542116275097	0.012488535611180254	0.17738117413894247	0.6333139134058265	NA	RPL36AP26
ENSG00000235829	1	14692129	14692613	485	-	0	NA	NA	NA	NA	TBCAP2
ENSG00000235832	9	64486164	64487069	906	-	0	NA	NA	NA	NA	CNN2P3
ENSG00000235833	2	97523949	97524976	1028	-	0.0947192	-0.00370536	0.17869066863344057	0.8874610278952904	NA	AC017099.1
ENSG00000235836	3	195843986	195844596	611	+	0	NA	NA	NA	NA	KIF3AP1
ENSG00000235838	10	9721963	9724416	2454	-	0.40536359793635496	0.00125194	0.17855832166556854	0.9340658221524037	NA	HSP90AB7P
ENSG00000235847	2	84777259	84778223	965	-	128.25510874453585	0.0028275	0.12171084530390713	0.9757078009725254	0.9921558490880888	LDHAP7
ENSG00000235855	11	67722483	67723455	973	-	0	NA	NA	NA	NA	OR7E145P
ENSG00000235857	Y	56855244	56855488	245	+	10.657944217554808	0.0455088	0.18039879692953859	0.32945242334005953	0.6331003634338458	CTBP2P1
ENSG00000235859	7	30371508	30372741	1234	+	24.848575362818938	-0.149045	0.24283616025843202	0.0711987	0.2693742072417859	AC006978.1
ENSG00000235861	2	241118725	241118943	219	+	0	NA	NA	NA	NA	AC005237.2
ENSG00000235863	6	33277132	33284832	7701	+	0	NA	NA	NA	NA	B3GALT4
ENSG00000235864	2	209072597	209074148	1552	-	0	NA	NA	NA	NA	HSPA8P6
ENSG00000235868	12	7566369	7567382	1014	+	0	NA	NA	NA	NA	GAPDHP31
ENSG00000235869	1	174922107	174922440	334	-	0.11186953153159324	-0.000401113	0.17868357771752902	0.9774288729561194	NA	Z99127.2
ENSG00000235871	2	116818086	116818761	676	+	0.0781683	-0.000384196	0.17868371152539386	0.9774288729561194	NA	AC062016.2
ENSG00000235876	13	18665235	18667221	1987	+	0	NA	NA	NA	NA	FEM1AP4
ENSG00000235879	13	90170866	90171799	934	+	0.29214450165734507	-3.97265e-05	0.178554	0.9755539706226596	NA	FAR1P1
ENSG00000235892	X	66497748	66499424	1677	+	0	NA	NA	NA	NA	PKMP2
ENSG00000235893	9	65816932	65817472	541	-	0.1835196795354633	0.00374243	0.1786805343766669	0.9269643991392337	NA	BX284632.1
ENSG00000235895	Y	6492976	6496757	3782	-	0	NA	NA	NA	NA	AC010154.1
ENSG00000235901	9	102515204	102518308	3105	+	0	NA	NA	NA	NA	AL442644.1
ENSG00000235907	1	33512008	33512743	736	-	0	NA	NA	NA	NA	AC115285.1
ENSG00000235912	1	27649419	27649610	192	+	104.32334746511117	0.17546858782534994	0.23919335794737875	0.0850124	0.2994512182921371	AL031729.1
ENSG00000235916	X	53825887	53826309	423	+	0	NA	NA	NA	NA	AC233279.1
ENSG00000235917	9	5098341	5099325	985	+	0.2291865271240515	9.379394051777103e-5	0.1785530516499575	0.9774313164030084	NA	MTCO2P11
ENSG00000235920	7	11820317	11821294	978	-	1.2166921992987982	-0.0100483	0.17871357892798134	0.5255851162262453	NA	AC073109.1
ENSG00000235922	20	46863563	46864104	542	-	0	NA	NA	NA	NA	AL354766.1
ENSG00000235924	10	79981839	79982212	374	+	0	NA	NA	NA	NA	ZNRF2P3
ENSG00000235926	7	100928370	100928540	171	+	0	NA	NA	NA	NA	RPS29P15
ENSG00000235929	X	14977959	14978463	505	-	0.11186953153159317	-0.000401113	0.1786835777175296	0.9774288729561194	NA	TPT1P14
ENSG00000235930	12	10770305	10770605	301	+	0	NA	NA	NA	NA	HSPE1P12
ENSG00000235932	9	64737403	64737755	353	-	0	NA	NA	NA	NA	AL359955.2
ENSG00000235937	2	54029552	54030682	1131	-	0	NA	NA	NA	NA	AC008280.1
ENSG00000235940	10	20804293	20804577	285	+	0	NA	NA	NA	NA	MTND1P21
ENSG00000235942	1	152842868	152843983	1116	+	0	NA	NA	NA	NA	LCE6A
ENSG00000235944	7	5823160	5854365	31206	+	34.94493994018344	1.0132711311211573	0.37948	3.326111724477641e-4	0.00515092	ZNF815P
ENSG00000235945	7	116873454	116876376	2923	-	0	NA	NA	NA	NA	AC002543.1
ENSG00000235946	X	104062542	104063037	496	-	0.60609	0.00246659	0.17845088732041497	0.9040519075972033	NA	AC234783.1
ENSG00000235951	2	204065706	204067363	1658	+	0	NA	NA	NA	NA	AC009965.2
ENSG00000235955	7	45816216	45819016	2801	-	0.0795135	-0.000386547	0.17868380559040709	0.9774288729561194	NA	CICP20
ENSG00000235957	13	49187479	49187670	192	-	0.0866056	0.00403464	0.17868920586858536	0.9323108643637237	NA	COX7CP1
ENSG00000235961	X	153072482	153075018	2537	+	11.707919286788682	2.369501459741446	0.9158233661149813	4.5886613347204954e-4	0.00673106	PNMA6A
ENSG00000235962	10	33057615	33058407	793	-	0.46477227636945434	-0.0047726	0.17875451597460257	0.7182119193984725	NA	RPL7AP53
ENSG00000235963	6	29907783	29908645	863	-	0	NA	NA	NA	NA	MCCD1P1
ENSG00000235964	10	38091764	38092051	288	-	0	NA	NA	NA	NA	FXYD6P2
ENSG00000235967	7	133727368	133727734	367	-	0	NA	NA	NA	NA	COX5BP3
ENSG00000235968	2	68023694	68024766	1073	-	0	NA	NA	NA	NA	AC079112.1
ENSG00000235969	22	16503304	16509475	6172	+	0	NA	NA	NA	NA	CHEK2P4
ENSG00000235974	19	58012589	58025926	13338	-	0.0781683	-0.000384196	0.17868371152539386	0.9774288729561194	NA	VN2R19P
ENSG00000235975	X	138806374	138807091	718	+	0	NA	NA	NA	NA	Z83313.1
ENSG00000235976	X	101989481	101989872	392	-	0	NA	NA	NA	NA	Z80107.2
ENSG00000235981	Y	24142358	24157843	15486	+	0	NA	NA	NA	NA	AC023274.2
ENSG00000235988	1	148317683	148318013	331	-	0	NA	NA	NA	NA	AC245100.5
ENSG00000235990	1	241916123	241916543	421	+	0.28218077454150386	-0.00381132	0.1786959498599328	0.8874594145206889	NA	RPL23AP20
ENSG00000235991	X	155137111	155156503	19393	+	0	NA	NA	NA	NA	BX293995.1
ENSG00000235992	22	15749156	15750825	1670	-	0	NA	NA	NA	NA	GRAMD4P2
ENSG00000235993	2	229701794	229702148	355	+	0	NA	NA	NA	NA	AC007559.1
ENSG00000235995	2	169115195	169115680	486	+	0	NA	NA	NA	NA	UBE2V1P6
ENSG00000235998	6	132559024	132559265	242	+	0	NA	NA	NA	NA	TAAR7P
ENSG00000236004	1	52189916	52190309	394	-	0	NA	NA	NA	NA	AL139156.3
ENSG00000236005	9	107534390	107535162	773	+	0	NA	NA	NA	NA	AL389915.1
ENSG00000236007	2	211778273	211779763	1491	+	0	NA	NA	NA	NA	MTCO1P46
ENSG00000236012	1	111380291	111380571	281	+	0	NA	NA	NA	NA	HIGD1AP12
ENSG00000236015	7	39569376	39570198	823	-	0	NA	NA	NA	NA	AC011290.2
ENSG00000236018	7	157197600	157198511	912	-	0	NA	NA	NA	NA	AC004898.1
ENSG00000236025	1	190781787	190781995	209	+	0	NA	NA	NA	NA	AL139135.1
ENSG00000236026	2	95606924	95607152	229	+	0	NA	NA	NA	NA	AC009237.7
ENSG00000236027	11	125788111	125791600	3490	+	0	NA	NA	NA	NA	PATE3
ENSG00000236032	3	98147479	98156614	9136	+	0	NA	NA	NA	NA	OR5H14
ENSG00000236035	1	203656969	203657760	792	-	0.0486103	-0.000375819	0.17868407128326508	0.9774288729561194	NA	AL513343.1
ENSG00000236040	1	111250254	111256715	6462	+	0	NA	NA	NA	NA	CHIAP1
ENSG00000236042	X	128098032	128098529	498	-	0	NA	NA	NA	NA	Z74696.2
ENSG00000236044	13	51966742	51967149	408	+	0.16936421274906244	-0.00374068	0.17869244609490173	0.8874602212079312	NA	FABP5P2
ENSG00000236047	2	202520401	202520989	589	+	1.335038093877541	-0.0074088	0.1780174570960123	0.6758605765289376	NA	AC073410.1
ENSG00000236048	7	12471352	12472545	1194	+	1.3041101702287545	0.00624724	0.17835653074943802	0.6739998786814401	NA	AC013470.3
ENSG00000236056	21	29222321	29223257	937	+	37.34670478323031	-0.104501	0.18286840687910816	0.2337942920465601	0.5317655698342741	GAPDHP14
ENSG00000236058	10	118872054	118872602	549	-	1.077581577826011	-0.0102803	0.1786052575904546	0.6013393884649871	NA	RPL17P36
ENSG00000236060	9	72007881	72008136	256	-	2.8976164706745866	0.0357003	0.18261293009372145	0.12112192951499436	NA	HSPB1P1
ENSG00000236062	3	12257801	12258460	660	-	0	NA	NA	NA	NA	GSTM5P1
ENSG00000236068	5	64404512	64486615	82104	-	0	NA	NA	NA	NA	AC091862.1
ENSG00000236072	X	34387722	34388464	743	+	0	NA	NA	NA	NA	AL592043.2
ENSG00000236073	1	21073639	21073753	115	-	0	NA	NA	NA	NA	AL627311.1
ENSG00000236077	X	116669810	116680303	10494	-	0	NA	NA	NA	NA	BX119904.3
ENSG00000236079	22	44413485	44414814	1330	-	0	NA	NA	NA	NA	Z85994.2
ENSG00000236080	X	115069237	115069846	610	+	0	NA	NA	NA	NA	YAP1P2
ENSG00000236083	9	35859055	35859980	926	-	0	NA	NA	NA	NA	OR13E1P
ENSG00000236085	1	103569553	103570674	1122	+	0	NA	NA	NA	NA	ACTG1P4
ENSG00000236086	6	2341450	2341711	262	+	1.677467143679985	-0.00562202	0.1779404918630301	0.7578443382598612	NA	HMGN2P28
ENSG00000236090	2	41819747	41820754	1008	+	220.18270863199754	0.039848358356026556	0.13716337621526495	0.6582952461580145	0.8664464683996599	LDHAP3
ENSG00000236097	22	15349467	15350043	577	+	0	NA	NA	NA	NA	BNIP3P2
ENSG00000236099	2	27158563	27159229	667	-	0	NA	NA	NA	NA	AC013403.1
ENSG00000236101	1	234026851	234027227	377	-	0	NA	NA	NA	NA	RAC1P7
ENSG00000236104	6	33314406	33317942	3537	-	233.05299737124312	0.0598477	0.12605039381573263	0.5127563764727996	0.7773679152692059	ZBTB22
ENSG00000236105	7	127295620	127296203	584	+	0	NA	NA	NA	NA	PRELID3BP10
ENSG00000236108	1	205134646	205134950	305	+	0	NA	NA	NA	NA	AC093422.3
ENSG00000236110	9	36021692	36022113	422	+	0	NA	NA	NA	NA	OR2AM1P
ENSG00000236111	1	45781277	45781957	681	+	0.9488134144400017	-0.00514766	0.1783904342273639	0.7973208871836278	NA	AL603882.1
ENSG00000236114	10	43523256	43525217	1962	+	0.0863583	-0.000389439	0.17868374732438172	0.9774288729561195	NA	AL450326.2
ENSG00000236118	22	22155582	22155942	361	+	0	NA	NA	NA	NA	AC245517.4
ENSG00000236121	20	31341371	31344471	3101	-	0	NA	NA	NA	NA	HAUS6P2
ENSG00000236123	19	43278933	43284318	5386	-	0.1571893226777322	-0.000417367	0.1786830801968553	0.9774280584763188	NA	CEACAMP11
ENSG00000236124	2	112981166	112981434	269	-	0.22442554470320464	-0.000418768	0.17868269140833093	0.977427	NA	HMGN2P23
ENSG00000236125	8	7337115	7338707	1593	+	0	NA	NA	NA	NA	USP17L4
ENSG00000236131	Y	14907898	14908068	171	+	0	NA	NA	NA	NA	MED13P1
ENSG00000236132	22	31816379	31817491	1113	-	0	NA	NA	NA	NA	AL022331.1
ENSG00000236136	1	209744373	209745214	842	+	0	NA	NA	NA	NA	ADORA2BP1
ENSG00000236138	3	75668931	75670185	1255	+	2.0488236646237827	0.00445726	0.177365	0.8454794691045293	NA	DUX4L26
ENSG00000236146	9	129380136	129380470	335	-	0	NA	NA	NA	NA	AL353803.3
ENSG00000236148	2	64347193	64347741	549	-	0.24934238988844812	0.00363493	0.17867665572745176	0.9357540113168026	NA	RPL23AP37
ENSG00000236152	3	6773037	6773343	307	-	0.30596566654710106	0.00461231	0.178722	0.8429159996931708	NA	MRPS36P1
ENSG00000236155	1	26209741	26229840	20100	+	0	NA	NA	NA	NA	AL355877.1
ENSG00000236156	9	37434177	37434586	410	+	0.23915977083218828	0.00534862	0.1787590480684269	0.7618062371019024	NA	CHCHD4P3
ENSG00000236158	3	36169767	36170448	682	-	0.3479597805852028	-0.00449183	0.17873404908719462	0.7989194001926861	NA	RFC3P1
ENSG00000236159	20	37165774	37166312	539	-	0	NA	NA	NA	NA	AL031659.1
ENSG00000236160	X	26657291	26657507	217	-	0	NA	NA	NA	NA	AC005345.1
ENSG00000236165	3	36976316	36976840	525	+	0.15817438764505135	-0.000580505	0.17867907793440296	0.9774280584763188	NA	PRADC1P1
ENSG00000236167	2	75455994	75456578	585	-	0	NA	NA	NA	NA	GAPDHP57
ENSG00000236168	20	23980585	23980734	150	-	0	NA	NA	NA	NA	AL133466.1
ENSG00000236171	10	117196168	117196654	487	-	0	NA	NA	NA	NA	RPL12P26
ENSG00000236175	11	4278705	4279192	488	+	0.0486103	-0.000375819	0.17868407128326508	0.9774288729561194	NA	SSU72P6
ENSG00000236179	1	13104403	13105689	1287	-	0	NA	NA	NA	NA	PRAMEF35P
ENSG00000236180	1	42570970	42571390	421	+	0.2521964076574172	-0.00381256	0.1786958761983165	0.8874594145206889	NA	AL445669.2
ENSG00000236182	3	188989382	188990135	754	-	0	NA	NA	NA	NA	AC009319.1
ENSG00000236184	9	32979560	32980403	844	-	4.343122760840475	0.0462004	0.18413896796213813	0.17898257128629846	0.4631367195041598	TCEA1P4
ENSG00000236185	X	95610578	95610957	380	+	0	NA	NA	NA	NA	HNRNPDLP3
ENSG00000236187	X	18535079	18536120	1042	+	0	NA	NA	NA	NA	GJA6P
ENSG00000236189	X	111624210	111624726	517	-	0	NA	NA	NA	NA	RPL18AP15
ENSG00000236190	X	86888586	86888816	231	+	0	NA	NA	NA	NA	Z82210.1
ENSG00000236191	8	68525517	68525906	390	-	0	NA	NA	NA	NA	RPS15AP25
ENSG00000236195	7	17962079	17963029	951	+	0	NA	NA	NA	NA	RNMTL1P2
ENSG00000236205	X	142147862	142148866	1005	-	0	NA	NA	NA	NA	AL023773.2
ENSG00000236211	2	130273908	130275449	1542	+	0	NA	NA	NA	NA	MTCO1P7
ENSG00000236216	1	21397987	21398362	376	+	0.0947192	-0.00370536	0.17869066863343935	0.8874610278952904	NA	PPP1R11P1
ENSG00000236217	10	80031968	80032393	426	-	0	NA	NA	NA	NA	C1DP2
ENSG00000236229	3	193155456	193157208	1753	-	0.2560419149794621	-0.00379704	0.17869523899994305	0.8883391165025317	NA	VEZF1P1
ENSG00000236232	7	112374324	112375429	1106	+	0	NA	NA	NA	NA	MTCYBP24
ENSG00000236235	22	15290718	15297196	6479	+	0	NA	NA	NA	NA	AP000542.1
ENSG00000236238	7	131665507	131665858	352	+	0.0911959	-0.00371383	0.17869051359096005	0.8874610278952904	NA	AC093106.1
ENSG00000236241	3	175675087	175676801	1715	-	0	NA	NA	NA	NA	AC119744.1
ENSG00000236243	X	98251679	98252543	865	+	0.16911296517160293	0.00495212	0.17873384846980028	0.8429144017665965	NA	RPL6P29
ENSG00000236246	3	198121479	198123232	1754	-	0	NA	NA	NA	NA	AC073135.1
ENSG00000236248	11	5362615	5362849	235	+	0	NA	NA	NA	NA	AC104389.3
ENSG00000236252	9	65219987	65230861	10875	-	0.0866056	0.00403464	0.17868920586868636	0.9323108643637237	NA	AL512605.1
ENSG00000236253	1	53413149	53440020	26872	-	0	NA	NA	NA	NA	SLC25A3P1
ENSG00000236254	9	5107937	5109290	1354	+	0.7009784183557134	-0.00409039	0.1784422277079554	0.7241467974924733	NA	MTND4P14
ENSG00000236257	1	158454198	158455273	1076	+	0.4699492157324465	-0.00473264	0.17875135923926605	0.7232588366405477	NA	EI24P2
ENSG00000236258	13	29865959	29866169	211	-	0	NA	NA	NA	NA	TIMM8BP1
ENSG00000236259	2	68125265	68125747	483	+	0.0972206	-0.000399397	0.17868345583835057	0.9774280584763188	NA	PPIAP64
ENSG00000236261	7	57652875	57653208	334	+	0.0486103	-0.000375819	0.17868407128326508	0.9774288729561194	NA	AC064862.4
ENSG00000236264	11	2335135	2347685	12551	-	12.064223240753146	0.0809134	0.20065303180722233	0.0657762	0.25682953456188623	RPL26P30
ENSG00000236274	1	35509742	35511438	1697	+	0	NA	NA	NA	NA	AC004865.1
ENSG00000236277	13	79090783	79094119	3337	+	0	NA	NA	NA	NA	NIPA2P5
ENSG00000236278	1	198679139	198680033	895	-	0	NA	NA	NA	NA	PEBP1P3
ENSG00000236279	7	139523685	139544985	21301	+	0.1644141412072233	-0.000594753	0.17867908826529297	0.9774280584763188	NA	CLEC2L
ENSG00000236280	7	76968346	76968518	173	+	0.7527919931591539	0.00159414	0.17834135217410993	0.9099233371138497	NA	AC114737.2
ENSG00000236281	7	131753746	131754252	507	-	0	NA	NA	NA	NA	NDUFB9P2
ENSG00000236284	7	63367427	63368156	730	-	0	NA	NA	NA	NA	VN1R31P
ENSG00000236285	X	32205902	32206738	837	+	1.967880027770516	0.00914855	0.17809412430476687	0.6178909610845936	NA	NPM1P8
ENSG00000236287	11	10812074	10858796	46723	-	951.192	-0.0714619	0.0945629	0.36998427369160014	0.6691763842593904	ZBED5
ENSG00000236290	1	52573114	52573816	703	+	0.3180008046004356	-0.00159654	0.17856880213999246	0.8852875874496096	NA	EEF1GP7
ENSG00000236296	4	143559472	143561460	1989	+	0.40562953310746147	-0.00349429	0.1786822083612858	0.9257253576679196	NA	GUSBP5
ENSG00000236297	3	193578812	193593090	14279	-	2.795671761829631	0.0319262	0.1809430207249371	0.22739600731088844	NA	AC048351.1
ENSG00000236300	2	143098123	143098417	295	-	0	NA	NA	NA	NA	MTND4LP12
ENSG00000236307	2	111887914	111888741	828	+	3.1939847615267944	-0.0159645	0.1777862951797048	0.5381044788990179	0.7943470616736651	EEF1E1P1
ENSG00000236312	19	22368599	22368952	354	-	2.5560371138399667	0.019839284297350955	0.1791053539718144	0.3499069978667139	NA	RPL34P34
ENSG00000236313	10	37348616	37349572	957	+	0.8667846061385687	0.00795794	0.1783601874733788	0.6166918717390282	NA	VN1R53P
ENSG00000236316	9	90742526	90743380	855	-	0	NA	NA	NA	NA	OR7E109P
ENSG00000236317	1	212855175	212855366	192	-	0.0795135	-0.000386547	0.17868380559040709	0.9774288729561195	NA	AC104333.2
ENSG00000236319	17	55526964	55561577	34614	-	0.0785947	-0.00037913	0.17868369451168833	0.9774288729561194	NA	AC105021.1
ENSG00000236320	17	35548125	35558098	9974	-	0	NA	NA	NA	NA	SLFN14
ENSG00000236323	22	22185941	22186619	679	+	0	NA	NA	NA	NA	BMP6P1
ENSG00000236325	22	17192936	17193308	373	+	0	NA	NA	NA	NA	AC005300.1
ENSG00000236327	1	153890595	153890865	271	+	0	NA	NA	NA	NA	AL831737.1
ENSG00000236330	2	110967834	110968719	886	+	0.8288870429814988	-0.00265607	0.17822003180879378	0.8276027356046005	NA	RPL5P9
ENSG00000236334	1	148479824	148483679	3856	-	0	NA	NA	NA	NA	PPIAL4G
ENSG00000236339	13	28778558	28778937	380	+	0	NA	NA	NA	NA	POM121L13P
ENSG00000236343	7	145005058	145006135	1078	+	0	NA	NA	NA	NA	EI24P4
ENSG00000236348	2	17385091	17386417	1327	+	0.1936797323382601	0.00355	0.17867285514206624	0.9373298777378554	NA	PSMC1P10
ENSG00000236349	12	94548241	94549536	1296	+	0	NA	NA	NA	NA	SUCLG2P2
ENSG00000236357	3	176068042	176068908	867	-	0	NA	NA	NA	NA	EI24P1
ENSG00000236359	11	5330592	5331360	769	-	0.0486103	-0.000375819	0.17868407128326508	0.9774288729561194	NA	OR51B8P
ENSG00000236360	1	52993201	52993702	502	-	0.517997	0.00183972	0.17852083240657773	0.9207607916500886	NA	AL445183.3
ENSG00000236362	X	49551278	49568218	16941	+	8900.48	0.10869766954394709	0.0797262	0.1494651562179459	0.4204182847833608	GAGE12F
ENSG00000236365	X	82875649	82875885	237	+	0	NA	NA	NA	NA	AL008987.1
ENSG00000236371	X	120982476	120985788	3313	-	0.1834331633420887	-0.00441924	0.17872886076653377	0.7989209777762909	NA	CT47A1
ENSG00000236375	10	68010205	68010862	658	-	1.1214638583975238	0.00207392	0.17820390457134042	0.8808089349088837	NA	POU5F1P5
ENSG00000236379	Y	25168599	25169841	1243	+	0	NA	NA	NA	NA	ZNF736P4Y
ENSG00000236380	3	21405737	21406508	772	+	0.2675170623152389	8.450307969123942e-5	0.17855321274164596	0.9779641700266336	NA	VENTXP7
ENSG00000236382	21	44702221	44702791	571	+	0	NA	NA	NA	NA	KRTAP10-13P
ENSG00000236383	17	43216941	43305397	88457	-	0.44227387873835616	-0.00581131	0.1787725177248897	0.7452964471244738	NA	CCDC200
ENSG00000236386	7	131893822	131894074	253	+	0	NA	NA	NA	NA	AC009518.3
ENSG00000236391	2	173338219	173356208	17990	-	1.3786301673443748	-0.0159899	0.17921252452380876	0.33111624439714993	NA	AC092573.2
ENSG00000236395	7	131702269	131702653	385	-	0	NA	NA	NA	NA	AC093106.2
ENSG00000236396	18	11609596	11610612	1017	+	0.0911959	-0.00371383	0.1786905135909596	0.8874610278952904	NA	SLC35G4
ENSG00000236397	2	113599036	113601261	2226	-	8.450689332664167	0.0321727	0.17793450083654283	0.42889721340544534	0.7159139914058288	DDX11L2
ENSG00000236398	7	143183419	143184435	1017	+	0	NA	NA	NA	NA	TAS2R39
ENSG00000236400	21	30741780	30742595	816	-	0	NA	NA	NA	NA	KRTAP21-4P
ENSG00000236401	1	187706561	187708898	2338	+	0	NA	NA	NA	NA	SLC4A1APP2
ENSG00000236407	1	80283352	80283970	619	+	0	NA	NA	NA	NA	HMGB1P18
ENSG00000236409	3	47010824	47013465	2642	+	0.0785947	-0.00037913	0.1786836945116883	0.9774288729561194	NA	NRADDP
ENSG00000236411	3	37789921	37790445	525	-	0.26408342291391745	-0.00443912	0.17873111531892036	0.79892	NA	NDUFAF4P3
ENSG00000236413	X	91422309	91422538	230	+	0	NA	NA	NA	NA	AL662874.1
ENSG00000236417	10	87386685	87390203	3519	-	0	NA	NA	NA	NA	CTSLP1
ENSG00000236420	10	8619933	8620608	676	+	0	NA	NA	NA	NA	CHCHD3P1
ENSG00000236424	Y	9527880	9530682	2803	+	0	NA	NA	NA	NA	TSPY10
ENSG00000236425	3	195561215	195561580	366	-	0	NA	NA	NA	NA	AC069213.2
ENSG00000236430	1	203872574	203874187	1614	-	0	NA	NA	NA	NA	KRT8P29
ENSG00000236431	2	95536117	95536495	379	-	0.1118695315315932	-0.000401113	0.1786835777175291	0.9774288729561194	NA	AC009237.8
ENSG00000236433	13	68331338	68331613	276	-	0	NA	NA	NA	NA	RPL37P21
ENSG00000236435	Y	7687739	7689548	1810	-	0	NA	NA	NA	NA	TSPY12P
ENSG00000236438	3	198153287	198222513	69227	+	160.00253612591757	-0.0273479	0.18018602259822633	0.254747	0.555941	FAM157A
ENSG00000236439	1	202471864	202472117	254	-	2.4738270817237793	0.00686803	0.1770764181661218	0.781295	NA	AC099336.2
ENSG00000236440	2	140683360	140683888	529	-	0	NA	NA	NA	NA	AC117947.1
ENSG00000236442	10	45151445	45151915	471	-	0	NA	NA	NA	NA	ANKRD54P1
ENSG00000236444	13	30422488	30428616	6129	+	2.7955840141560846	0.0364513	0.1834194972274232	0.0543095	NA	UBE2L5
ENSG00000236446	X	120872603	120875929	3327	-	0.0785947	-0.00037913	0.17868369451168958	0.9774288729561195	NA	CT47B1
ENSG00000236450	9	62357834	62358140	307	-	0	NA	NA	NA	NA	AL590399.6
ENSG00000236456	20	34245953	34246537	585	-	0.48057081576805477	0.0012671	0.17848607260627375	0.925812	NA	AL035458.1
ENSG00000236459	3	42889361	42890306	946	+	2.319407978097646	0.00743664	0.17741397723980498	0.7444385928654771	NA	HNRNPA1P22
ENSG00000236460	7	31941261	31941583	323	+	0	NA	NA	NA	NA	SNX2P2
ENSG00000236468	1	199387141	199388475	1335	+	0.0486103	-0.000375819	0.17868407128326508	0.9774288729561194	NA	AC099335.1
ENSG00000236473	17	41448183	41454055	5873	-	0	NA	NA	NA	NA	KRT43P
ENSG00000236474	20	18420160	18421454	1295	-	0.31219317233185945	-0.000171959	0.17855669234908847	0.977425	NA	GCNT1P1
ENSG00000236476	1	46742329	46743133	805	+	0	NA	NA	NA	NA	AL593856.1
ENSG00000236477	Y	12244752	12245457	706	+	0	NA	NA	NA	NA	RPS24P1
ENSG00000236478	2	216174896	216176032	1137	-	0	NA	NA	NA	NA	AC012513.2
ENSG00000236480	1	114535995	114537840	1846	+	0.6784535033671949	-0.0036383	0.17847441655449353	0.8336203867348841	NA	PKMP1
ENSG00000236483	19	12502675	12504106	1432	+	0	NA	NA	NA	NA	MTND2P40
ENSG00000236484	1	161378707	161379358	652	-	0.270108	-0.00378344	0.1786944776659153	0.8874587580767815	NA	RRM2P2
ENSG00000236487	X	24681909	24682634	726	+	0	NA	NA	NA	NA	AC079168.2
ENSG00000236489	3	185606575	185606873	299	+	0.0795135	-0.000386547	0.17868380559040709	0.9774288729561194	NA	AC133473.1
ENSG00000236491	X	135180255	135194679	14425	-	0.2513795087253521	0.00462759	0.17872167504453568	0.8429152007298029	NA	AC234771.4
ENSG00000236493	10	92668745	92669743	999	-	4.469282791211033	0.00709376	0.17593774383576274	0.8270152142954837	0.9433922805144876	EIF2S2P3
ENSG00000236496	9	2875442	2876427	986	-	0.2603813909411319	-6.40694e-05	0.1785535850857663	0.9766131283101255	NA	GPS2P1
ENSG00000236500	1	15614643	15614867	225	-	0	NA	NA	NA	NA	CD24P1
ENSG00000236503	7	136262558	136263017	460	-	0	NA	NA	NA	NA	AC009784.1
ENSG00000236504	17	20647287	20681799	34513	+	0.3374177978401302	0.00458844	0.1787203986935899	0.8449944819185004	NA	AC087499.5
ENSG00000236505	1	40563534	40563659	126	+	0.0486103	-0.000375819	0.17868407128326508	0.9774288729561194	NA	AL356379.1
ENSG00000236509	X	134607157	134607632	476	+	0.20784375644683672	0.00333409	0.17866717351387343	0.9323124881078162	NA	RPL21P133
ENSG00000236512	6	7620422	7620878	457	+	0	NA	NA	NA	NA	AL390026.1
ENSG00000236516	2	131299220	131300444	1225	-	0	NA	NA	NA	NA	KLF2P4
ENSG00000236521	9	80357029	80360338	3310	-	0	NA	NA	NA	NA	NPAP1P4
ENSG00000236523	1	203255743	203256475	733	+	0.5123346322510178	-0.00257891	0.17860280760763908	0.8001441805730047	NA	NPM1P40
ENSG00000236527	20	62872250	62873076	827	-	0	NA	NA	NA	NA	ARF4P2
ENSG00000236529	7	65840212	65840596	385	+	1.1820367833867853	-0.00805416	0.17835543013581728	0.6143143884718294	NA	AC093582.1
ENSG00000236530	4	80079532	80081122	1591	+	0.6407900066315112	-0.00357967	0.1784796592500983	0.8360119079190711	NA	KPNA2P1
ENSG00000236533	2	41850203	41850601	399	-	0.16754869083324583	0.0037394	0.17868005743687693	0.9323116762357346	NA	AC009413.1
ENSG00000236534	13	71675067	71675469	403	+	0.20658874169644825	-0.00376392	0.17869364474879226	0.8874602212079313	NA	H3F3BP1
ENSG00000236538	2	52071355	52077197	5843	+	0	NA	NA	NA	NA	ZNF863P
ENSG00000236539	1	179447602	179457315	9714	-	1.0022529330951717	-0.00954961	0.17857041892010542	0.6149063702989597	NA	HNRNPA1P54
ENSG00000236541	11	58040708	58041660	953	-	0	NA	NA	NA	NA	VN2R9P
ENSG00000236542	20	25669857	25670386	530	-	0.5150427750753815	0.00209006	0.17855123260560726	0.8603359636544015	NA	MED28P7
ENSG00000236543	9	135604345	135618952	14608	+	0	NA	NA	NA	NA	AL354761.1
ENSG00000236549	2	47883455	47883909	455	+	0	NA	NA	NA	NA	RPS27AP7
ENSG00000236550	20	1676662	1676907	246	-	0	NA	NA	NA	NA	AL109809.3
ENSG00000236552	10	96750288	96750899	612	+	55.81418721041604	0.00833645	0.17798022872532548	0.667825	0.8713842612281965	RPL13AP5
ENSG00000236554	13	100062296	100063601	1306	-	0.42898535790824527	0.00124258	0.17853469046788187	0.9372582338070181	NA	ASNSP3
ENSG00000236555	2	112346011	112346258	248	+	0	NA	NA	NA	NA	AC115115.1
ENSG00000236562	4	66094142	66094526	385	+	1.0484374795076452	-0.009034	0.17860500286259529	0.4964989928060721	NA	AC116049.1
ENSG00000236564	2	98694109	98695490	1382	+	0.0863583	-0.000389439	0.17868374732438172	0.9774288729561195	NA	YWHAQP5
ENSG00000236565	13	65787932	65788764	833	-	1.100392244038667	-0.015623	0.17943297860556837	0.41734734250468686	NA	HNRNPA3P5
ENSG00000236567	9	5110913	5112849	1937	+	0.5966943182441851	-0.00381312	0.1785761345424182	0.7362930682139521	NA	TCF3P1
ENSG00000236569	7	27328607	27329534	928	-	0	NA	NA	NA	NA	HNRNPA1P73
ENSG00000236570	3	18538673	18539899	1227	+	0.3945634463877459	-0.00474293	0.1787523688513211	0.7247463795977844	NA	RAD23BP1
ENSG00000236571	X	53337783	53337973	191	-	0	NA	NA	NA	NA	AC245102.2
ENSG00000236574	7	63843314	63843505	192	+	0	NA	NA	NA	NA	AC092634.6
ENSG00000236576	X	51856968	51858066	1099	+	0	NA	NA	NA	NA	AC241520.1
ENSG00000236577	13	49488970	49489364	395	+	0.0785947	-0.00037913	0.17868369451169125	0.9774288729561194	NA	SNRPGP14
ENSG00000236580	7	114297114	114297429	316	-	7.97347	-0.0346975	0.17947830152476255	0.35284958861708937	0.6549903472489065	AC073626.2
ENSG00000236582	10	17577362	17578212	851	+	0	NA	NA	NA	NA	PRPF38AP2
ENSG00000236583	8	99233048	99234459	1412	-	0.0486103	-0.000375819	0.17868407128326508	0.9774288729561194	NA	AP004290.1
ENSG00000236590	2	131380916	131381590	675	-	0	NA	NA	NA	NA	MTATP6P4
ENSG00000236592	7	35169224	35169535	312	+	0	NA	NA	NA	NA	S100A11P2
ENSG00000236594	9	1164414	1164867	454	-	0	NA	NA	NA	NA	RPS27AP14
ENSG00000236595	2	130251568	130252559	992	+	0	NA	NA	NA	NA	MED15P5
ENSG00000236596	2	103494241	103495842	1602	+	0	NA	NA	NA	NA	AC092568.1
ENSG00000236597	14	105865551	105865561	11	-	0	NA	NA	NA	NA	IGHD7-27
ENSG00000236604	9	76970322	76971028	707	+	0	NA	NA	NA	NA	LYPLA2P3
ENSG00000236606	10	85708760	85709167	408	+	0	NA	NA	NA	NA	AC022028.1
ENSG00000236607	11	62169293	62169828	536	+	0	NA	NA	NA	NA	EEF1DP8
ENSG00000236608	13	60636888	60638097	1210	-	0	NA	NA	NA	NA	EIF4A1P6
ENSG00000236609	7	6615610	6624290	8681	+	0.811182	0.010225942157815113	0.17895715777131657	0.5879527647467447	NA	ZNF853
ENSG00000236610	7	86216785	86217733	949	-	0	NA	NA	NA	NA	SOCS5P1
ENSG00000236612	21	30537278	30537381	104	-	0	NA	NA	NA	NA	KRTAP19-11P
ENSG00000236615	Y	21405770	21405995	226	+	0	NA	NA	NA	NA	AC010086.2
ENSG00000236616	11	130546799	130547429	631	-	0	NA	NA	NA	NA	BAK1P2
ENSG00000236620	Y	23715922	23726808	10887	-	0	NA	NA	NA	NA	XKRYP3
ENSG00000236626	10	36432882	36434484	1603	-	0	NA	NA	NA	NA	MTND5P17
ENSG00000236636	1	227264776	227265207	432	-	0	NA	NA	NA	NA	AL627308.2
ENSG00000236637	9	21186694	21187671	978	-	0	NA	NA	NA	NA	IFNA4
ENSG00000236638	7	63263065	63263456	392	+	0	NA	NA	NA	NA	AC006455.7
ENSG00000236646	1	62038842	62039111	270	+	0	NA	NA	NA	NA	LAMTOR5P1
ENSG00000236647	Y	23549809	23551385	1577	+	0	NA	NA	NA	NA	AC009947.2
ENSG00000236654	7	23480753	23480959	207	+	0.4887626317660189	-0.00384748	0.17869774274597028	0.8874572371348315	NA	AC079780.1
ENSG00000236655	2	126311466	126311927	462	-	0.0781683	-0.000384196	0.17868371152539386	0.9774288729561194	NA	AC023347.2
ENSG00000236667	2	180938830	180939298	469	-	0	NA	NA	NA	NA	AC104076.2
ENSG00000236670	22	20482815	20484105	1291	-	14.126175443896322	-0.0121487	0.17011746544258657	0.8196371014652649	0.9404375696063206	KRT18P5
ENSG00000236674	1	63359823	63361179	1357	-	0	NA	NA	NA	NA	AL049636.1
ENSG00000236679	1	347982	348366	385	-	0.3363803597417474	0.00496993	0.17874302157579927	0.761808	NA	RPL23AP24
ENSG00000236680	9	19026892	19028129	1238	+	0.19020880281223793	-0.000591079	0.17867886877011188	0.9774280584763188	NA	AL356000.1
ENSG00000236681	2	204306842	204307364	523	+	0.0863583	-0.000389439	0.17868374732438175	0.9774288729561195	NA	DSTNP5
ENSG00000236683	X	26748029	26749090	1062	+	2.5306410092812635	0.00956533	0.17772526005509387	0.6574667229345577	NA	HMGA1P1
ENSG00000236686	3	172425850	172427089	1240	-	0	NA	NA	NA	NA	BZW1P1
ENSG00000236689	1	93926615	93927569	955	-	0	NA	NA	NA	NA	MTCO2P21
ENSG00000236690	Y	7690511	7692678	2168	+	0	NA	NA	NA	NA	AC007274.2
ENSG00000236691	3	103240987	103241230	244	+	0	NA	NA	NA	NA	NDUFA4P2
ENSG00000236692	7	57187892	57189437	1546	+	0	NA	NA	NA	NA	AC099654.3
ENSG00000236695	2	194187379	194188309	931	+	0.3684122183099603	-0.0015666	0.17856836201260132	0.8912760941812925	NA	HNRNPA1P47
ENSG00000236698	1	16685621	16686055	435	-	0.2695180455980056	-0.00143564	0.17856283796887912	0.8874634479653425	NA	EIF1AXP1
ENSG00000236699	4	105552620	105708093	155474	+	0.0972206	-0.000399397	0.17868345583835057	0.9774280584763188	NA	ARHGEF38
ENSG00000236701	9	73648828	73649839	1012	+	0	NA	NA	NA	NA	AL512594.1
ENSG00000236704	13	20921664	20923233	1570	-	0	NA	NA	NA	NA	CNOT4P1
ENSG00000236710	11	3084393	3085443	1051	-	0	NA	NA	NA	NA	AC108448.2
ENSG00000236712	7	7293508	7293880	373	+	0.0785947	-0.00037913	0.1786836945116888	0.9774288729561194	NA	AC079448.1
ENSG00000236713	1	150780272	150780644	373	+	0.0486103	-0.000375819	0.17868407128326508	0.9774288729561194	NA	AL356292.1
ENSG00000236717	9	92150382	92157445	7064	-	0	NA	NA	NA	NA	AL354751.2
ENSG00000236718	Y	9954532	10035299	80768	-	0	NA	NA	NA	NA	RBMY2QP
ENSG00000236722	3	58511310	58511676	367	+	0	NA	NA	NA	NA	AC116036.1
ENSG00000236731	1	157629939	157630728	790	-	0	NA	NA	NA	NA	AL135929.2
ENSG00000236732	3	32151083	32151895	813	-	0.1778014639269613	1.344178701380146e-4	0.17855031648436684	0.9774321308829033	NA	AC094019.1
ENSG00000236735	X	68600099	68600473	375	+	2.0969752096378196	-0.0138283	0.1779614904609296	0.5506143740733516	NA	RPL31P63
ENSG00000236736	3	46310591	46311922	1332	-	0	NA	NA	NA	NA	UQCRC2P1
ENSG00000236737	X	49529869	49529985	117	+	0	NA	NA	NA	NA	GAGE12B
ENSG00000236739	9	22747700	22748234	535	+	0.4423727257130466	-0.00385749	0.1786981599207472	0.8874574512717506	NA	CLIC4P1
ENSG00000236741	1	171762074	171762524	451	+	0	NA	NA	NA	NA	Z98751.2
ENSG00000236745	9	96954820	96955461	642	+	0	NA	NA	NA	NA	YRDCP2
ENSG00000236748	7	8938787	8939369	583	+	0	NA	NA	NA	NA	AC009500.1
ENSG00000236750	2	95641634	95641980	347	-	4.790237295956216	-0.0242429	0.17918761976621383	0.35663635616543027	0.6585945033210827	AC009237.9
ENSG00000236761	6	131708684	131711017	2334	-	0	NA	NA	NA	NA	CTAGE9
ENSG00000236762	10	121133090	121133723	634	-	0.2528274098850489	-0.00383215	0.1786969333145728	0.8874594145206889	NA	RPL19P16
ENSG00000236763	9	101356466	101356844	379	-	0	NA	NA	NA	NA	TRMT112P4
ENSG00000236764	4	96902801	96903050	250	+	0	NA	NA	NA	NA	COX7A2P2
ENSG00000236768	3	48120669	48121215	547	-	0.24882020259818657	0.00535129	0.17875998522038455	0.7592852310009958	NA	AC124916.1
ENSG00000236770	17	74549399	74552737	3339	-	0	NA	NA	NA	NA	AC079325.1
ENSG00000236773	1	224175476	224175706	231	-	0.0863583	-0.000389439	0.17868374732438175	0.9774288729561195	NA	AC092809.3
ENSG00000236775	1	247015068	247017291	2224	+	0.0486103	-0.000375819	0.17868407128326508	0.9774288729561194	NA	AL512637.2
ENSG00000236776	1	56538452	56538911	460	+	0.0893804	0.00406358	0.17869045154142585	0.9323108643637237	NA	RPL21P23
ENSG00000236777	10	22163092	22164306	1215	+	0	NA	NA	NA	NA	AL157831.1
ENSG00000236779	1	204528845	204529692	848	-	0	NA	NA	NA	NA	AL512306.1
ENSG00000236782	1	26169516	26171831	2316	-	2.217720251262428	-0.0023097	0.17731	0.9133044462371577	NA	AL391650.1
ENSG00000236783	9	107963703	107964045	343	-	0	NA	NA	NA	NA	RPS15AP27
ENSG00000236785	2	102411243	102412108	866	+	0	NA	NA	NA	NA	SDR42E1P5
ENSG00000236786	Y	9548108	9550681	2574	+	0	NA	NA	NA	NA	TSPY15P
ENSG00000236791	5	180692832	180693763	932	-	0	NA	NA	NA	NA	OR2AI1P
ENSG00000236792	1	192247505	192247947	443	+	0.31312	-0.00443825	0.17873123884779768	0.798919	NA	AL513175.2
ENSG00000236794	22	23179918	23180172	255	-	0.1567629967953842	-0.000415615	0.17868308086352233	0.9774280584763188	NA	BCRP8
ENSG00000236796	9	32836575	32869595	33021	-	0	NA	NA	NA	NA	AL157884.3
ENSG00000236797	10	75382393	75382844	452	-	0.0795135	-0.000386547	0.17868380559040709	0.9774288729561194	NA	SPA17P1
ENSG00000236801	9	70217195	70217668	474	+	4.411566686577037	-0.0114779	0.17645385224833424	0.7037574047506261	0.8895717494681914	RPL24P8
ENSG00000236803	13	23267506	23269150	1645	+	0	NA	NA	NA	NA	SDAD1P4
ENSG00000236804	1	119126539	119127291	753	-	0.4274321681215463	0.00147293	0.17856244177783687	0.9317687109626056	NA	RPS3AP12
ENSG00000236806	1	147223554	147224348	795	+	0	NA	NA	NA	NA	RPL7AP15
ENSG00000236807	19	44765148	44765464	317	+	0	NA	NA	NA	NA	AC092066.1
ENSG00000236809	1	211417025	211417934	910	+	34.40076584944995	0.0614502	0.1671056594582914	0.43856250737216923	0.724852	SNX25P1
ENSG00000236811	20	13392677	13393674	998	+	0.2851374775467069	-0.000620035	0.1786782947024202	0.9774263958980736	NA	GAPDHP2
ENSG00000236813	X	63766875	63767400	526	+	0	NA	NA	NA	NA	BTF3P8
ENSG00000236814	8	56050038	56051207	1170	-	1.6369133271384821	0.0089802	0.17815963223722325	0.624331	NA	AC046176.1
ENSG00000236816	9	42830337	42950827	120491	+	155.7338128267265	-0.243033	0.21801004107083954	0.0482145	0.21049949926783387	ANKRD20A7P
ENSG00000236818	10	99013103	99013952	850	-	0	NA	NA	NA	NA	ARL5AP2
ENSG00000236825	9	62606797	62607748	952	-	0	NA	NA	NA	NA	RAB28P2
ENSG00000236829	16	382097	392960	10864	+	18.619425410489125	-0.0683813	0.18366941204027165	0.2745194636300019	0.5787627588392523	Z97634.1
ENSG00000236831	22	15489990	15492564	2575	+	0	NA	NA	NA	NA	YME1L1P1
ENSG00000236832	2	173477996	173478400	405	-	0	NA	NA	NA	NA	AC073465.2
ENSG00000236844	3	195554610	195555083	474	+	0	NA	NA	NA	NA	AC069213.3
ENSG00000236847	2	97035461	97037549	2089	-	0	NA	NA	NA	NA	AC018892.2
ENSG00000236848	7	103152007	103152325	319	-	0	NA	NA	NA	NA	RPL23AP95
ENSG00000236852	X	62779250	62780326	1077	+	0.40711996869612527	0.00411319	0.1787012651929831	0.85305	NA	BX322784.1
ENSG00000236853	7	143488462	143489402	941	-	0	NA	NA	NA	NA	OR2R1P
ENSG00000236857	9	18717974	18718526	553	-	0.0785947	-0.00037913	0.1786836945116892	0.9774288729561194	NA	RAP1BP1
ENSG00000236860	13	102263046	102263202	157	-	0	NA	NA	NA	NA	RPL39P29
ENSG00000236862	9	72655832	72656192	361	-	2.107197204780195	0.00158784	0.17740684482227823	0.9448687068880935	NA	RPS20P24
ENSG00000236863	1	235295865	235296335	471	+	0	NA	NA	NA	NA	RPL23AP23
ENSG00000236867	22	49817248	49817712	465	+	0	NA	NA	NA	NA	Z98885.1
ENSG00000236870	X	83559896	83560312	417	-	0	NA	NA	NA	NA	AL121882.1
ENSG00000236872	1	45415020	45415344	325	+	11.086594059720133	0.017235320181861833	0.17446809479706735	0.6923513380627163	0.8850682864144976	PPIAP36
ENSG00000236875	9	12134	13783	1650	+	0	NA	NA	NA	NA	DDX11L5
ENSG00000236876	1	42500205	42500339	135	-	0.6813751215912259	0.0047132	0.17851390491803956	0.7626640388058585	NA	TMSB4XP1
ENSG00000236877	2	108226015	108226331	317	-	0	NA	NA	NA	NA	SETD6P1
ENSG00000236878	2	120211054	120211715	662	+	0	NA	NA	NA	NA	MTATP6P26
ENSG00000236880	X	124688504	124688838	335	-	0	NA	NA	NA	NA	Z85995.1
ENSG00000236887	1	113198825	113199258	434	+	0	NA	NA	NA	NA	AL357055.2
ENSG00000236888	1	57605847	57606206	360	-	0	NA	NA	NA	NA	RPS20P5
ENSG00000236890	22	18081466	18081675	210	-	0	NA	NA	NA	NA	AC016027.5
ENSG00000236893	3	177297161	177298386	1226	-	0	NA	NA	NA	NA	ASS1P7
ENSG00000236894	10	26577676	26622338	44663	-	0	NA	NA	NA	NA	AL160287.1
ENSG00000236900	10	74344550	74344805	256	-	0	NA	NA	NA	NA	TIMM9P1
ENSG00000236905	1	212824027	212824505	479	+	0.25247740680234093	0.00366087	0.1786774399009316	0.9323124881078162	NA	AC104333.3
ENSG00000236907	7	57817601	57818012	412	-	0	NA	NA	NA	NA	AC023141.9
ENSG00000236913	2	42469817	42470266	450	+	0	NA	NA	NA	NA	AC025750.2
ENSG00000236917	2	153761450	153762646	1197	-	0	NA	NA	NA	NA	DNAJA1P2
ENSG00000236919	11	50246554	50247761	1208	-	0.3648131384716227	0.00446648	0.17871430318035886	0.8429168333771038	NA	AC109635.1
ENSG00000236928	7	66434634	66435154	521	-	0	NA	NA	NA	NA	AC008267.4
ENSG00000236929	X	15117437	15117768	332	-	0	NA	NA	NA	NA	AC112498.1
ENSG00000236930	3	45883640	45884113	474	-	0	NA	NA	NA	NA	AC099782.1
ENSG00000236932	19	43035869	43041248	5380	-	0	NA	NA	NA	NA	CEACAMP8
ENSG00000236937	10	102845595	102845950	356	+	0	NA	NA	NA	NA	PTGES3P4
ENSG00000236940	1	151757659	151758442	784	+	0	NA	NA	NA	NA	AL589765.3
ENSG00000236941	4	164948079	164949438	1360	+	0.14583088336433847	-0.000359652	0.17868292015579196	0.9774275155664373	NA	AC106872.1
ENSG00000236942	1	205625483	205626153	671	+	0	NA	NA	NA	NA	AC096533.1
ENSG00000236944	10	50962993	50963358	366	-	0	NA	NA	NA	NA	CCDC58P2
ENSG00000236946	12	68035767	68036853	1087	+	0	NA	NA	NA	NA	HNRNPA1P70
ENSG00000236956	2	131189834	131198007	8174	-	12.250813330470493	-0.0548067	0.18242286476152172	0.28603312981786905	0.5895077723584804	NF1P8
ENSG00000236957	1	157925065	157949071	24007	+	0	NA	NA	NA	NA	AL139010.1
ENSG00000236959	4	69791872	69813888	22017	-	0	NA	NA	NA	NA	SULT1D1P
ENSG00000236960	10	19491072	19491299	228	-	0	NA	NA	NA	NA	AL354695.1
ENSG00000236965	11	5800364	5801297	934	+	0	NA	NA	NA	NA	OR52N3P
ENSG00000236966	9	40131747	40132218	472	+	0	NA	NA	NA	NA	AL773545.2
ENSG00000236969	2	91775944	91781169	5226	+	0.20589375744294103	-0.000423905	0.17868281763463867	0.977427	NA	GGT8P
ENSG00000236972	13	73100575	73100985	411	-	0	NA	NA	NA	NA	FABP5P1
ENSG00000236973	1	51707138	51708137	1000	-	0	NA	NA	NA	NA	GAPDHP51
ENSG00000236976	7	64141538	64142401	864	-	0.34838827928559346	-0.000644788	0.17867790449940193	0.977426	NA	AC091685.2
ENSG00000236978	7	70837738	70838013	276	+	0	NA	NA	NA	NA	AC073873.1
ENSG00000236980	3	49177632	49191858	14227	-	0	NA	NA	NA	NA	C3orf84
ENSG00000236981	11	124023013	124023948	936	+	0	NA	NA	NA	NA	OR10G9
ENSG00000236982	X	64726748	64727048	301	-	0	NA	NA	NA	NA	BLOC1S2P1
ENSG00000236987	11	3276045	3276390	346	+	0	NA	NA	NA	NA	NDUFA5P8
ENSG00000236988	X	100149783	100151340	1558	-	0	NA	NA	NA	NA	AL359641.1
ENSG00000236992	20	19823443	19823943	501	-	2.2246106890118824	-0.0355897	0.18256039646780947	0.11481273680677588	NA	RPL12P12
ENSG00000236993	10	55667341	55668350	1010	-	2.192035248782544	0.00686823	0.1771924920190468	0.7787112482182753	NA	GAPDHP21
ENSG00000236994	1	226318015	226318693	679	-	0.0797199	0.0039499	0.17868573529181692	0.9323108643637237	NA	YBX1P9
ENSG00000236998	9	68788307	68789670	1364	-	0	NA	NA	NA	NA	AL354794.2
ENSG00000237000	20	56700837	56701514	678	-	0	NA	NA	NA	NA	PTMAP6
ENSG00000237003	1	93190740	93191060	321	-	0	NA	NA	NA	NA	AC126124.2
ENSG00000237004	7	32728569	32753744	25176	+	90.40938878988504	-0.278922	0.22937042462575227	0.033031852523159266	0.16432158379973646	ZNRF2P1
ENSG00000237005	20	10334419	10334698	280	+	0	NA	NA	NA	NA	HIGD1AP15
ENSG00000237007	2	31822591	31823436	846	-	0.0486103	-0.000375819	0.17868407128326508	0.9774288729561194	NA	KRT18P52
ENSG00000237008	1	153379821	153380799	979	-	0	NA	NA	NA	NA	LAPTM4BP1
ENSG00000237014	X	73237647	73238709	1063	-	0	NA	NA	NA	NA	AC004074.1
ENSG00000237016	2	173575110	173576341	1232	-	0.17825873822786117	2.6558303649737664e-4	0.17855041195047378	0.9807136098062853	NA	AC013410.1
ENSG00000237020	14	105891191	105891207	17	-	0	NA	NA	NA	NA	IGHD1-20
ENSG00000237023	Y	21661926	21674008	12083	+	0	NA	NA	NA	NA	USP9YP3
ENSG00000237024	2	60852260	60852743	484	+	0	NA	NA	NA	NA	RPL21P33
ENSG00000237025	X	123878590	123879296	707	-	0	NA	NA	NA	NA	AL121601.2
ENSG00000237026	7	65235790	65236723	934	-	0	NA	NA	NA	NA	AC104073.2
ENSG00000237032	10	14723171	14724055	885	-	0.2220980796822645	0.00334342	0.17866761824266228	0.9376692534785879	NA	RPSAP7
ENSG00000237033	1	70660657	70661265	609	-	0.0486103	-0.000375819	0.17868407128326508	0.9774288729561194	NA	CASP3P1
ENSG00000237038	8	7971661	7973253	1593	-	0	NA	NA	NA	NA	USP17L8
ENSG00000237039	2	231256097	231256306	210	+	0.4187186751492937	-0.000192526	0.17855721533326865	0.9774296874432896	NA	AC018738.1
ENSG00000237040	X	155875636	155875885	250	+	0	NA	NA	NA	NA	DPH3P2
ENSG00000237041	2	206040432	206040845	414	+	0	NA	NA	NA	NA	AC007679.2
ENSG00000237049	1	168210616	168210969	354	+	0	NA	NA	NA	NA	RPL34P1
ENSG00000237053	2	176804987	176806337	1351	-	0	NA	NA	NA	NA	FUCA1P1
ENSG00000237055	2	94899566	94900661	1096	-	0	NA	NA	NA	NA	MTCO1P48
ENSG00000237064	7	109959218	109960184	967	-	0	NA	NA	NA	NA	EIF3IP1
ENSG00000237065	7	29212302	29213214	913	+	0	NA	NA	NA	NA	NANOGP4
ENSG00000237068	20	45490818	45491671	854	-	0	NA	NA	NA	NA	RPL5P2
ENSG00000237072	9	81488308	81488837	530	+	0	NA	NA	NA	NA	AL161727.1
ENSG00000237077	2	77788382	77793087	4706	+	0.1707094156738721	-0.00373795	0.1786923088913544	0.8874602212079312	NA	AC105399.1
ENSG00000237082	13	100623875	100624429	555	-	1.0519366236191854	0.00199095	0.1780293531970648	0.8996668568187732	NA	COX5BP6
ENSG00000237083	9	17108304	17108604	301	-	0	NA	NA	NA	NA	AL162725.1
ENSG00000237085	2	91859384	91859481	98	+	0	NA	NA	NA	NA	AC127391.1
ENSG00000237088	9	20532552	20533339	788	+	0	NA	NA	NA	NA	AL163193.1
ENSG00000237089	X	75537547	75538702	1156	-	0	NA	NA	NA	NA	PCNPP4
ENSG00000237090	1	42891094	42892430	1337	-	0	NA	NA	NA	NA	AL512353.3
ENSG00000237094	1	365389	522928	157540	-	305.15022552424915	-0.156656	0.17942692667163712	0.13487078866991728	0.397206	AL732372.2
ENSG00000237099	13	82823131	82824136	1006	+	0	NA	NA	NA	NA	GYG1P2
ENSG00000237106	X	77727867	77728080	214	+	0	NA	NA	NA	NA	FABP5P15
ENSG00000237107	6	42499710	42500022	313	+	0.0797199	0.0039499	0.17868573529181922	0.9323108643637237	NA	AL591473.1
ENSG00000237109	13	78761175	78761651	477	+	0	NA	NA	NA	NA	RPL21P111
ENSG00000237110	6	132538290	132539336	1047	+	0	NA	NA	NA	NA	TAAR9
ENSG00000237111	14	105863416	105863465	50	-	0	NA	NA	NA	NA	IGHJ3P
ENSG00000237115	6	131825981	131828413	2433	-	0	NA	NA	NA	NA	AL139805.1
ENSG00000237118	19	40818414	40826772	8359	-	0	NA	NA	NA	NA	CYP2F2P
ENSG00000237121	20	58740532	58783821	43290	-	0	NA	NA	NA	NA	PIEZO1P2
ENSG00000237124	9	109300186	109301172	987	+	0	NA	NA	NA	NA	MTND2P11
ENSG00000237127	22	22834865	22835117	253	+	0	NA	NA	NA	NA	AC245028.2
ENSG00000237129	22	36175857	36176526	670	+	0	NA	NA	NA	NA	MTCYBP34
ENSG00000237130	1	50846468	50846837	370	+	0	NA	NA	NA	NA	MRPS6P2
ENSG00000237131	1	168215405	168215652	248	+	0	NA	NA	NA	NA	AL021397.1
ENSG00000237135	10	30919012	30921235	2224	-	0.7754207969359229	0.00201457	0.17837280034168565	0.8847343708664829	NA	DDX10P1
ENSG00000237136	4	145680115	145771032	90918	+	2.4182045585123104	-0.00365979	0.17830884656091894	0.8179745877544962	NA	C4orf51
ENSG00000237137	9	14531916	14532042	127	-	0	NA	NA	NA	NA	AL159169.1
ENSG00000237139	10	73537803	73538391	589	+	0	NA	NA	NA	NA	RPS26P41
ENSG00000237140	16	26062750	26063097	348	-	0	NA	NA	NA	NA	HSPE1P16
ENSG00000237141	10	67833763	67834081	319	+	0	NA	NA	NA	NA	DNAJC19P1
ENSG00000237148	13	81272891	81273170	280	+	0	NA	NA	NA	NA	HIGD1AP2
ENSG00000237154	6	27407697	27407996	300	+	0.0795135	-0.000386547	0.17868380559040709	0.9774288729561194	NA	MCFD2P1
ENSG00000237158	9	6568844	6569360	517	+	0	NA	NA	NA	NA	AL353718.1
ENSG00000237160	7	95348718	95348910	193	-	0	NA	NA	NA	NA	AC004022.2
ENSG00000237161	15	21293653	21295201	1549	-	0	NA	NA	NA	NA	AC068446.1
ENSG00000237162	2	62939916	62940282	367	+	0	NA	NA	NA	NA	AC007098.2
ENSG00000237163	1	62905180	62905482	303	+	0	NA	NA	NA	NA	AC099794.2
ENSG00000237164	13	19411231	19416188	4958	+	0	NA	NA	NA	NA	SLC25A15P2
ENSG00000237169	10	97309138	97309958	821	-	0.0785947	-0.00037913	0.17868369451169108	0.9774288729561194	NA	RPL12P27
ENSG00000237170	4	4507078	4507777	700	+	0	NA	NA	NA	NA	RPS7P15
ENSG00000237171	X	26223903	26224658	756	+	0	NA	NA	NA	NA	AC005297.3
ENSG00000237172	16	67148104	67150998	2895	-	30.708741044407173	-0.0171073	0.1626124413992881	0.8030849176732829	0.9347512158571527	B3GNT9
ENSG00000237173	1	54524824	54524931	108	+	0	NA	NA	NA	NA	AC099796.2
ENSG00000237175	13	22099163	22099544	382	-	0	NA	NA	NA	NA	NME1P1
ENSG00000237176	12	59812102	59812576	475	+	0.13521588108919652	0.00371677	0.17867899566907752	0.9323116762357347	NA	AC079905.1
ENSG00000237178	2	177344443	177344836	394	+	0	NA	NA	NA	NA	AC019080.2
ENSG00000237180	1	48089368	48089634	267	+	0	NA	NA	NA	NA	CYP46A4P
ENSG00000237182	X	71736454	71736703	250	-	0	NA	NA	NA	NA	BX276092.6
ENSG00000237185	16	31648307	31649222	916	+	0	NA	NA	NA	NA	VN1R66P
ENSG00000237186	3	57530345	57530967	623	-	0	NA	NA	NA	NA	AC092418.1
ENSG00000237190	5	134402065	134411881	9817	-	1339.2252645142864	0.11468967157439007	0.0996204	0.17016011153330052	0.4501379897519035	CDKN2AIPNL
ENSG00000237193	1	227482253	227482454	202	+	0	NA	NA	NA	NA	AL451054.2
ENSG00000237194	2	209808804	209809580	777	+	0	NA	NA	NA	NA	SNAI1P1
ENSG00000237195	Y	6158802	6159265	464	+	0	NA	NA	NA	NA	DLGAP5P1
ENSG00000237202	21	13120244	13120807	564	+	0	NA	NA	NA	NA	AJ239321.1
ENSG00000237205	10	88618223	88618934	712	-	0.0486103	-0.000375819	0.17868407128326508	0.9774288729561194	NA	RPL7P34
ENSG00000237206	X	43278125	43279658	1534	-	2.729016147562527	-0.0188804	0.1778262731075843	0.5067854069377754	NA	IMPDH1P4
ENSG00000237207	9	41974362	41975768	1407	+	0.0781683	-0.000384196	0.17868371152539386	0.9774288729561194	NA	RBM17P3
ENSG00000237210	7	55244247	55245681	1435	+	0	NA	NA	NA	NA	AC073324.1
ENSG00000237211	X	84755136	84756003	868	+	0.7269916161114018	0.009776	0.17893877373457656	0.5903181210098125	NA	SETP4
ENSG00000237213	1	193756815	193757267	453	-	0	NA	NA	NA	NA	RPL23AP22
ENSG00000237214	22	41064052	41064633	582	+	4.267635395535682	-0.0300162	0.17908195497621318	0.3734079375661542	0.6725038677623031	AL080243.2
ENSG00000237215	8	12290071	12296180	6110	-	0	NA	NA	NA	NA	DEFB131D
ENSG00000237217	2	64450096	64450524	429	+	0	NA	NA	NA	NA	AC008074.1
ENSG00000237223	2	108322238	108353799	31562	+	0	NA	NA	NA	NA	SULT1C2P1
ENSG00000237225	X	131562729	131563846	1118	+	0	NA	NA	NA	NA	OR13K1P
ENSG00000237226	11	3549745	3550519	775	-	0.0917166	-0.00369809	0.17869008457872068	0.8874610278952904	NA	RPS3AP39
ENSG00000237227	1	62208136	62208442	307	-	0	NA	NA	NA	NA	AL162739.1
ENSG00000237230	17	41071946	41072341	396	+	0	NA	NA	NA	NA	KRTAP2-5P
ENSG00000237235	14	22439007	22439015	9	+	0	NA	NA	NA	NA	TRDD2
ENSG00000237236	7	57822201	57822942	742	+	0	NA	NA	NA	NA	AC023141.10
ENSG00000237238	9	63299453	63385117	85665	-	0.0795135	-0.000386547	0.1786838055904071	0.9774288729561194	NA	BMS1P10
ENSG00000237242	10	109534655	109534990	336	+	0	NA	NA	NA	NA	BTF3P15
ENSG00000237247	19	7030578	7033011	2434	+	0	NA	NA	NA	NA	MBD3L5
ENSG00000237249	1	174892417	174893155	739	+	0	NA	NA	NA	NA	Z99127.3
ENSG00000237251	7	39816549	39868140	51592	+	0	NA	NA	NA	NA	AC004987.3
ENSG00000237252	X	76222637	76223097	461	+	0.16477392209093514	0.00367721	0.1786778633131183	0.9323116762357347	NA	AC233981.1
ENSG00000237254	7	142812586	142813399	814	-	0	NA	NA	NA	NA	TRBV30
ENSG00000237256	20	11621051	11621477	427	+	0	NA	NA	NA	NA	PGAM3P
ENSG00000237257	9	78741720	78742744	1025	-	0	NA	NA	NA	NA	MTND2P8
ENSG00000237260	2	176338637	176339077	441	+	0.0947192	-0.00370536	0.17869066863343838	0.8874610278952904	NA	PPIAP67
ENSG00000237263	13	42068932	42071093	2162	-	0	NA	NA	NA	NA	MAPK6P3
ENSG00000237264	8	81521682	81522232	551	-	5.143863240153628	0.0109792	0.1752910037122086	0.7646814518716585	0.9172936738234422	FTH1P11
ENSG00000237265	X	71662998	71666767	3770	-	0.38624965558991137	0.00304562	0.17865710827932954	0.9807718965023795	NA	BX276092.7
ENSG00000237268	7	56421857	56448375	26519	-	47.904095648444915	0.1094157713504228	0.19190174908887928	0.20135500152567767	0.4918042822499174	AC092447.7
ENSG00000237269	Y	21430697	21437245	6549	-	0	NA	NA	NA	NA	RBMY2TP
ENSG00000237272	11	4418060	4419011	952	+	0	NA	NA	NA	NA	OR51R1P
ENSG00000237273	19	12096424	12096915	492	+	0	NA	NA	NA	NA	RSL24D1P8
ENSG00000237274	9	6195934	6197248	1315	+	0	NA	NA	NA	NA	GTF3AP1
ENSG00000237275	X	52687363	52687633	271	-	0	NA	NA	NA	NA	AL450023.3
ENSG00000237276	1	16215909	16228027	12119	-	5.944024656906216	-0.00612714	0.17515258921193677	0.8675098067829055	0.958708	ANO7L1
ENSG00000237278	1	113125321	113126883	1563	-	0.0863583	-0.000389439	0.17868374732438172	0.9774288729561195	NA	RLIMP2
ENSG00000237279	1	52943536	52943930	395	-	0	NA	NA	NA	NA	AC099677.3
ENSG00000237289	15	43593054	43604901	11848	+	0.39598959419671326	0.00325586	0.17866572041538373	0.9292207230194434	NA	CKMT1B
ENSG00000237294	X	66074835	66076347	1513	-	0.17799478339314714	-0.00371492	0.1786912750727546	0.8903762629365151	NA	EIF4BP9
ENSG00000237296	16	22437008	22492220	55213	+	214.23241369080563	-0.186054	0.18946768029270986	0.0898372	0.30927047902820665	SMG1P1
ENSG00000237297	10	44712	46884	2173	+	0	NA	NA	NA	NA	AL713922.1
ENSG00000237299	22	15541436	15578006	36571	+	0.0797199	0.0039499	0.17868573529181672	0.9323108643637237	NA	AP000534.2
ENSG00000237300	X	102796251	102797093	843	+	0	NA	NA	NA	NA	MTCO1P19
ENSG00000237302	Y	23771232	23798150	26919	+	0	NA	NA	NA	NA	OFD1P11Y
ENSG00000237303	12	11481383	11481656	274	+	0	NA	NA	NA	NA	HIGD1AP8
ENSG00000237306	9	92027498	92027824	327	+	0	NA	NA	NA	NA	HSPE1P22
ENSG00000237307	X	136976417	136985705	9289	-	0.31161809833282694	-0.00165086	0.17857042008808183	0.8950277292252578	NA	SRRM1P3
ENSG00000237308	2	95496022	95496531	510	-	0	NA	NA	NA	NA	AC009237.10
ENSG00000237309	7	57186412	57187441	1030	+	0	NA	NA	NA	NA	MTND2P6
ENSG00000237314	18	64072158	64072653	496	+	0	NA	NA	NA	NA	RPL12P39
ENSG00000237317	1	174367105	174368039	935	-	0	NA	NA	NA	NA	AL022400.1
ENSG00000237319	X	109636834	109637063	230	+	0	NA	NA	NA	NA	AL118496.2
ENSG00000237322	2	228753324	228753786	463	+	0	NA	NA	NA	NA	RPL7L1P10
ENSG00000237323	19	54652085	54652230	146	+	0	NA	NA	NA	NA	AC245036.3
ENSG00000237325	21	31452466	31453223	758	+	0	NA	NA	NA	NA	AP000563.1
ENSG00000237329	1	31036734	31037240	507	+	0	NA	NA	NA	NA	AL356320.2
ENSG00000237330	1	1070967	1074306	3340	-	0.1417665486324316	0.00385779	0.17868457081748648	0.9249937335814563	NA	RNF223
ENSG00000237345	X	48279423	48281792	2370	+	0	NA	NA	NA	NA	AC245047.6
ENSG00000237347	22	19055801	19056512	712	+	0.0911959	-0.00371383	0.1786905135909593	0.8874610278952904	NA	AC004461.1
ENSG00000237349	1	108986963	108987245	283	-	0	NA	NA	NA	NA	BX679664.2
ENSG00000237350	4	22727375	22727950	576	-	0.5808298352311677	0.00333089	0.17854952041704666	0.8100107093168862	NA	CDC42P6
ENSG00000237351	X	47156638	47158199	1562	-	0	NA	NA	NA	NA	AL513366.1
ENSG00000237353	11	125833316	125840069	6754	+	0	NA	NA	NA	NA	PATE4
ENSG00000237354	11	5076130	5077066	937	-	0	NA	NA	NA	NA	OR52S1P
ENSG00000237358	22	16876552	16876902	351	-	0	NA	NA	NA	NA	AC007064.1
ENSG00000237360	9	108097432	108097851	420	-	0	NA	NA	NA	NA	CHCHD4P2
ENSG00000237363	11	64531044	64532970	1927	+	0	NA	NA	NA	NA	AP006288.1
ENSG00000237378	13	63746741	63751080	4340	+	0	NA	NA	NA	NA	AL445989.1
ENSG00000237379	1	203954640	203955780	1141	+	0	NA	NA	NA	NA	CBX1P3
ENSG00000237381	X	93388075	93389497	1423	-	0	NA	NA	NA	NA	AL023280.1
ENSG00000237382	17	18312760	18313533	774	+	0	NA	NA	NA	NA	RPL21P121
ENSG00000237383	2	94725674	94725935	262	-	0	NA	NA	NA	NA	CNN2P11
ENSG00000237388	11	48488717	48489780	1064	+	0	NA	NA	NA	NA	OR4A47
ENSG00000237398	6	33131216	33143325	12110	-	0	NA	NA	NA	NA	HLA-DPA3
ENSG00000237406	22	35897270	35898404	1135	-	0	NA	NA	NA	NA	NDUFA9P1
ENSG00000237408	11	72478221	72479237	1017	+	0	NA	NA	NA	NA	ART2BP
ENSG00000237409	1	160020300	160020727	428	+	0	NA	NA	NA	NA	AL513302.1
ENSG00000237412	2	232520463	232525716	5254	+	2.003293282809761	0.013534178624483403	0.17891561129811875	0.4166089047721697	NA	PRSS56
ENSG00000237415	1	110848077	110848941	865	-	0.0893804	0.00406358	0.17869045154142588	0.9323108643637237	NA	NRBF2P3
ENSG00000237417	10	93206857	93209627	2771	-	0.38714039851575405	-0.00214623	0.17855199054315687	0.8765196086283327	NA	XRCC6P1
ENSG00000237418	3	196298061	196298215	155	-	0.24708541262078976	0.00339491	0.17866968737647893	0.9323124881078162	NA	AC069257.2
ENSG00000237426	X	124173001	124174459	1459	-	0.0781683	-0.000384196	0.17868371152539386	0.9774288729561194	NA	ZIK1P1
ENSG00000237427	Y	21130870	21131181	312	+	0	NA	NA	NA	NA	TOMM22P1
ENSG00000237428	22	22366210	22367770	1561	+	0	NA	NA	NA	NA	ASH2LP2
ENSG00000237432	X	134650830	134651411	582	+	0	NA	NA	NA	NA	RPS7P12
ENSG00000237433	3	32190747	32191627	881	+	1.0538026833815317	0.011103088574711652	0.17867243274882147	0.5359586461148818	NA	RPSAP11
ENSG00000237434	9	20331446	20332277	832	+	0	NA	NA	NA	NA	AL512635.1
ENSG00000237437	9	32945996	32947222	1227	+	0	NA	NA	NA	NA	ASS1P12
ENSG00000237438	22	17036570	17060825	24256	+	179.81846856487536	-0.226933	0.1878411892949544	0.0526448	0.22286383107783547	CECR7
ENSG00000237439	22	32129689	32130612	924	+	0	NA	NA	NA	NA	Z83839.1
ENSG00000237440	19	20535825	20565809	29985	-	199.4221600394449	0.0699897	0.13840271535974885	0.45165304552416136	0.733195	AC008554.1
ENSG00000237441	6	33291654	33298942	7289	-	0	NA	NA	NA	NA	RGL2
ENSG00000237442	2	41143780	41157555	13776	+	0.5435501664277084	0.00424684	0.17850717928268747	0.7971545367317954	NA	HNRNPA1P57
ENSG00000237443	9	104590044	104590950	907	+	0	NA	NA	NA	NA	OR13D2P
ENSG00000237444	21	25031005	25031529	525	-	0.5455881472449908	-0.00496065	0.1787690090512367	0.6380926323302498	NA	AP001342.1
ENSG00000237446	22	18019214	18020200	987	+	0	NA	NA	NA	NA	RHEBP3
ENSG00000237447	Y	10190377	10192298	1922	-	0.33122777901366296	-0.00375513	0.1786933261735783	0.8938296063975139	NA	CDC27P2
ENSG00000237449	6	132594398	132595436	1039	-	0	NA	NA	NA	NA	TAAR4P
ENSG00000237450	14	34485979	34486447	469	+	0	NA	NA	NA	NA	RPL23AP71
ENSG00000237451	9	62844818	62845184	367	+	3.437987532688401	-0.0123082	0.17760826887509495	0.6179056920929995	0.8455364014871474	CDK2AP2P2
ENSG00000237452	19	45733251	45764534	31284	+	1.3257721716730764	0.00790777	0.17814928213296308	0.658336	NA	BHMG1
ENSG00000237456	3	62124204	62124608	405	-	0.31621705024100777	-0.00448402	0.17873335133805354	0.798919	NA	AC104849.1
ENSG00000237458	X	118128748	118129018	271	+	0	NA	NA	NA	NA	TUBB4BP3
ENSG00000237466	7	67628022	67628349	328	+	0	NA	NA	NA	NA	MTCO3P41
ENSG00000237467	Y	24077799	24079812	2014	+	0	NA	NA	NA	NA	USP9YP35
ENSG00000237469	1	227493029	227495142	2114	-	0	NA	NA	NA	NA	TUBB8P10
ENSG00000237470	10	15015370	15021863	6494	-	1.701554098045909	0.0216898	0.17957678608830485	0.27734058661494854	NA	DCLRE1CP1
ENSG00000237472	22	22988263	22988581	319	+	0	NA	NA	NA	NA	AC245054.2
ENSG00000237475	X	73535503	73536241	739	+	0.0785947	-0.00037913	0.1786836945116892	0.9774288729561194	NA	RPL7P53
ENSG00000237478	1	49691262	49691523	262	-	0	NA	NA	NA	NA	AL390023.1
ENSG00000237483	3	172225428	172225872	445	-	0	NA	NA	NA	NA	RPS27AP8
ENSG00000237487	9	38504447	38505482	1036	-	0	NA	NA	NA	NA	VN1R48P
ENSG00000237489	10	130020025	130110830	90806	-	14.675089522695616	-0.00224772	0.16884343276571187	0.9661574123881214	0.9898596453081598	C10orf143
ENSG00000237490	X	6989329	6989783	455	+	0	NA	NA	NA	NA	RPS27AP17
ENSG00000237492	1	247974741	247975653	913	+	0	NA	NA	NA	NA	OR2L9P
ENSG00000237493	12	55980432	55981035	604	-	0.16910027898745714	0.00497144	0.1787346469243594	0.8429144017665965	NA	AC034102.2
ENSG00000237501	3	172830981	172831229	249	-	0	NA	NA	NA	NA	AC108667.1
ENSG00000237503	1	143846097	143846504	408	-	0	NA	NA	NA	NA	AC239798.3
ENSG00000237506	X	87703343	87704203	861	-	2.9034319197136416	0.00116655	0.17666752682594497	0.9703854807441704	NA	RPSAP15
ENSG00000237510	2	95789654	95800166	10513	+	0.17876071075345545	0.00500144	0.1787369505874824	0.8429144017665964	NA	GPAT2P1
ENSG00000237514	1	176616273	176616786	514	-	0.0866056	0.00403464	0.17868920586868642	0.9323108643637237	NA	PTP4A1P7
ENSG00000237515	16	12901598	13240416	338819	+	15.59928399102082	0.0579613	0.1909077585502025	0.0368227	0.17738277821828982	SHISA9
ENSG00000237517	22	18970514	18994628	24115	+	2.580024203042733	0.012376900667772554	0.17926783511324382	0.19457888349420227	NA	DGCR5
ENSG00000237521	19	9247344	9252625	5282	+	0	NA	NA	NA	NA	OR7E24
ENSG00000237522	2	60936819	60938049	1231	-	2.2909780386431904	-0.00210561	0.17701955438122194	0.931009	NA	NONOP2
ENSG00000237524	2	126898864	126902097	3234	+	0	NA	NA	NA	NA	TEX51
ENSG00000237528	X	51923552	51923740	189	+	0	NA	NA	NA	NA	AL929410.2
ENSG00000237539	X	15646167	15646875	709	-	0	NA	NA	NA	NA	AC003669.1
ENSG00000237540	10	13159477	13159777	301	-	0	NA	NA	NA	NA	RPL36AP36
ENSG00000237541	6	32741342	32747215	5874	+	0	NA	NA	NA	NA	HLA-DQA2
ENSG00000237542	2	202616700	202617212	513	+	0	NA	NA	NA	NA	MTCO3P17
ENSG00000237546	Y	25943268	25954152	10885	+	0	NA	NA	NA	NA	XKRYP6
ENSG00000237547	14	105864793	105864852	60	-	0	NA	NA	NA	NA	IGHJ2P
ENSG00000237549	2	101509530	101510222	693	-	0.0486103	-0.000375819	0.17868407128326508	0.9774288729561194	NA	AC092570.3
ENSG00000237550	15	82372196	82372912	717	-	96.5602	0.0817685	0.1793598511046764	0.29726684565363976	0.6030422090505896	AC243919.1
ENSG00000237551	7	96283357	96283804	448	+	0	NA	NA	NA	NA	AC096775.1
ENSG00000237553	9	5193339	5193558	220	-	0	NA	NA	NA	NA	AL133547.1
ENSG00000237555	20	43388642	43389041	400	-	0.0781683	-0.000384196	0.17868371152539386	0.9774288729561194	NA	AL031681.1
ENSG00000237557	9	38643042	38643768	727	+	0.0781683	-0.000384196	0.17868371152539386	0.9774288729561194	NA	YWHABP1
ENSG00000237558	Y	17951589	17953500	1912	+	0	NA	NA	NA	NA	CDY7P
ENSG00000237566	3	5099627	5099861	235	+	0	NA	NA	NA	NA	AC090955.1
ENSG00000237569	21	23407658	23409128	1471	-	0.0866056	0.00403464	0.17868920586858544	0.9323108643637237	NA	TUBAP
ENSG00000237572	7	63209219	63211822	2604	+	0	NA	NA	NA	NA	AC092001.1
ENSG00000237575	17	28226563	28228065	1503	+	2.27052	-0.0133778	0.17815545391705453	0.527542	NA	PYY2
ENSG00000237580	2	206116110	206116500	391	-	0	NA	NA	NA	NA	GCSHP3
ENSG00000237583	2	111675026	111675343	318	+	0	NA	NA	NA	NA	AC093166.4
ENSG00000237584	X	137441258	137441836	579	-	0	NA	NA	NA	NA	RAC1P4
ENSG00000237586	8	124301315	124301804	490	+	0	NA	NA	NA	NA	AC090192.1
ENSG00000237589	19	53767971	53768553	583	-	0	NA	NA	NA	NA	HMGN1P32
ENSG00000237592	10	42185339	42185791	453	+	1.0831975778736282	0.00717526	0.17885849761896636	0.4905608800619105	NA	IGKV1OR10-1
ENSG00000237593	6	154216931	154217489	559	+	0	NA	NA	NA	NA	AL445220.1
ENSG00000237601	22	24703348	24703503	156	+	0	NA	NA	NA	NA	AP000358.1
ENSG00000237603	3	26216322	26216877	556	+	0	NA	NA	NA	NA	HMGB3P12
ENSG00000237606	7	104826336	104826796	461	+	0	NA	NA	NA	NA	AC091286.1
ENSG00000237610	11	54591480	54592409	930	+	0	NA	NA	NA	NA	OR4C50P
ENSG00000237617	2	173705948	173706148	201	-	0	NA	NA	NA	NA	AC013410.2
ENSG00000237618	10	111322778	111323397	620	+	0	NA	NA	NA	NA	BTBD7P2
ENSG00000237619	X	154658741	154659643	903	-	0	NA	NA	NA	NA	OR3B1P
ENSG00000237620	7	77461458	77462139	682	+	0	NA	NA	NA	NA	GCNT1P5
ENSG00000237621	7	141887148	141888092	945	+	0	NA	NA	NA	NA	OR9A1P
ENSG00000237622	1	68375327	68375663	337	-	0	NA	NA	NA	NA	ELOCP18
ENSG00000237623	X	47273366	47274390	1025	-	0	NA	NA	NA	NA	AL591503.3
ENSG00000237624	1	39514956	39516490	1535	+	0.7402761516538585	0.00517219	0.1787562511841359	0.6653751961592638	NA	OXCT2P1
ENSG00000237628	X	102797531	102798128	598	+	0	NA	NA	NA	NA	MTCO2P19
ENSG00000237629	2	25994794	25995081	288	+	0.13521588108919655	0.00371677	0.1786789956690775	0.9323116762357346	NA	UQCRHP2
ENSG00000237630	2	127170011	127170231	221	+	0	NA	NA	NA	NA	NIFKP9
ENSG00000237631	9	95918136	95918704	569	+	0	NA	NA	NA	NA	AL161454.1
ENSG00000237632	7	103262000	103262311	312	+	0	NA	NA	NA	NA	S100A11P1
ENSG00000237635	10	133740606	133741284	679	+	0	NA	NA	NA	NA	DUX4L29
ENSG00000237636	13	19290593	19344825	54233	-	0	NA	NA	NA	NA	ANKRD26P3
ENSG00000237639	7	57650521	57650854	334	+	0	NA	NA	NA	NA	AC064862.5
ENSG00000237641	2	231789481	231789887	407	-	0	NA	NA	NA	NA	AC073476.1
ENSG00000237642	10	110450629	110451240	612	+	0	NA	NA	NA	NA	HMGB3P5
ENSG00000237645	3	173644231	173644711	481	+	0.11186953153159325	-0.000401113	0.17868357771752905	0.9774288729561194	NA	AC092967.1
ENSG00000237649	6	33391823	33409896	18074	+	2187.658660620663	-0.0104091	0.096763	0.8968127168487161	0.9700504123581223	KIFC1
ENSG00000237650	X	131204068	131205010	943	+	0	NA	NA	NA	NA	OR11Q1P
ENSG00000237651	2	61145068	61164829	19762	+	384.1182949715874	0.211682	0.20262440864423822	0.0686614	0.2635745151530989	C2orf74
ENSG00000237653	3	191952349	191952826	478	-	0	NA	NA	NA	NA	AC026320.2
ENSG00000237659	Y	2789827	2790328	502	+	0	NA	NA	NA	NA	RNASEH2CP1
ENSG00000237661	X	40831844	40832562	719	-	0.17302018766671332	-0.00377707	0.17869413757949068	0.886771	NA	AC092474.2
ENSG00000237662	20	33187391	33188292	902	+	0	NA	NA	NA	NA	SOCS2P1
ENSG00000237663	1	52252062	52252773	712	-	0	NA	NA	NA	NA	DNAJC19P7
ENSG00000237666	2	106470799	106477669	6871	-	0	NA	NA	NA	NA	AC097527.1
ENSG00000237668	22	36421273	36421644	372	-	1.5285868333785106	0.015723555439520594	0.17916271900365865	0.3539917734444708	NA	RPS15AP38
ENSG00000237669	6	30006121	30007116	996	-	0	NA	NA	NA	NA	AL671277.2
ENSG00000237671	X	49532211	49539538	7328	+	1.354572425189492	0.00138273	0.17832691066537956	0.9068017461538384	NA	GAGE12C
ENSG00000237672	13	20070250	20072136	1887	-	0	NA	NA	NA	NA	KRR1P1
ENSG00000237674	6	52739590	52744656	5067	-	0	NA	NA	NA	NA	GSTA7P
ENSG00000237676	3	32635222	32635554	333	-	0	NA	NA	NA	NA	RPL30P4
ENSG00000237679	9	94287699	94288550	852	-	0.0785947	-0.00037913	0.17868369451168833	0.9774288729561194	NA	VDAC1P11
ENSG00000237682	X	101537485	101539276	1792	-	0.8182908412192799	-0.00553423	0.17865550693621077	0.5893701019447624	NA	AC234775.2
ENSG00000237684	4	117413462	117414279	818	+	0	NA	NA	NA	NA	RPSAP35
ENSG00000237691	9	21420234	21420813	580	+	0	NA	NA	NA	NA	IFNWP2
ENSG00000237693	5	150846523	150900736	54214	+	0.5384634446130946	-0.00447469	0.17873398238890986	0.8041761197388468	NA	IRGM
ENSG00000237700	1	13303539	13308907	5369	+	0	NA	NA	NA	NA	PRAMEF33
ENSG00000237701	Y	6900753	6901372	620	+	0	NA	NA	NA	NA	ATP5PFP1
ENSG00000237704	8	99340305	99341761	1457	-	0	NA	NA	NA	NA	AP004289.2
ENSG00000237706	11	89981441	89989559	8119	-	0	NA	NA	NA	NA	TRIM51EP
ENSG00000237708	X	57068914	57069685	772	-	0.16934371285294095	-0.0036837	0.17868997259125902	0.8926899032056308	NA	AL139397.2
ENSG00000237709	7	88639014	88640416	1403	+	1.436494491411241	0.014277599303789525	0.17892083379182416	0.4447536602798832	NA	EEF1A1P28
ENSG00000237711	9	5100236	5101009	774	+	0.31962790676015396	-0.00477033	0.1787531316955025	0.7211653849746815	NA	MTCO3P11
ENSG00000237719	6	36091991	36092646	656	-	0	NA	NA	NA	NA	Z95152.1
ENSG00000237722	2	130270440	130272272	1833	+	0	NA	NA	NA	NA	MTND1P29
ENSG00000237729	7	93669826	93670077	252	-	1.405671107992644	0.010405342646365194	0.17873064440345326	0.5004623160322088	NA	AC002075.2
ENSG00000237730	X	6422092	6422701	610	-	0.0947192	-0.00370536	0.17869066863344035	0.8874610278952904	NA	AC078991.1
ENSG00000237731	21	25643489	25644216	728	+	0.24473864815102306	0.00362249	0.17867612862418183	0.9345359257115594	NA	RNGTTP1
ENSG00000237732	2	222318275	222352989	34715	+	0	NA	NA	NA	NA	CT75
ENSG00000237740	10	87376896	87378481	1586	+	0	NA	NA	NA	NA	NPAP1P3
ENSG00000237743	9	87810642	87837225	26584	-	0	NA	NA	NA	NA	FBP2P1
ENSG00000237745	2	107914948	107915286	339	+	0	NA	NA	NA	NA	RPL22P8
ENSG00000237746	10	28338554	28340942	2389	-	0	NA	NA	NA	NA	ZNF101P1
ENSG00000237747	9	87741233	87741953	721	+	0	NA	NA	NA	NA	AL160279.1
ENSG00000237748	X	56737242	56737577	336	-	0.0917166	-0.00369809	0.17869008457872068	0.8874610278952904	NA	UQCRBP1
ENSG00000237749	1	37556247	37556499	253	+	1.1032548410654548	-0.0108827	0.17832	0.5534687740521309	NA	AL034379.1
ENSG00000237752	X	97906644	97908090	1447	+	0	NA	NA	NA	NA	AL354685.2
ENSG00000237754	7	68241637	68242267	631	+	0	NA	NA	NA	NA	AC093655.2
ENSG00000237757	X	120210461	120212680	2220	-	1.7817276754658977	0.0279803	0.1813153179399962	0.18639271064286667	NA	EEF1A1P30
ENSG00000237758	2	230725143	230725403	261	-	10.076481454726812	0.00742291	0.17145823141276748	0.8818376644409034	0.9638793407450806	BANF1P3
ENSG00000237763	1	103655290	103664554	9265	+	0.4380617880249118	-0.00324597	0.17863702333279116	0.7403939120408314	NA	AMY1A
ENSG00000237765	4	15681662	15705565	23904	+	1485.3372395412046	0.11773405973333212	0.0792021	0.0964777	0.3236036139652077	FAM200B
ENSG00000237766	12	67265842	67266966	1125	-	1.21385	-0.000387168	0.17840346461991502	0.9668060550999772	NA	GGTA2P
ENSG00000237770	9	81966564	81972130	5567	+	0	NA	NA	NA	NA	SPATA31D2P
ENSG00000237774	12	95125760	95126389	630	+	0.0797199	0.0039499	0.17868573529181672	0.9323108643637237	NA	AC126615.1
ENSG00000237782	X	45381527	45381995	469	-	0	NA	NA	NA	NA	AL020989.1
ENSG00000237783	1	165581613	165582476	864	+	0	NA	NA	NA	NA	AL356441.2
ENSG00000237784	2	234329483	234329838	356	+	0.24960484073829184	-0.000146233	0.17855402950299326	0.9774313164030085	NA	AC097713.2
ENSG00000237788	20	49829125	49831085	1961	+	3.99346	-0.0170266	0.17636518366642281	0.621219	0.84767	AL162615.1
ENSG00000237793	X	153662162	153662692	531	+	0.2786801465252066	0.00369131	0.178679	0.9220406900374101	NA	RPL18AP16
ENSG00000237799	7	55736779	55739605	2827	+	0	NA	NA	NA	NA	CICP11
ENSG00000237801	X	155828585	155829576	992	-	0.11186953153159324	-0.000401113	0.178684	0.9774288729561195	NA	AMD1P2
ENSG00000237804	2	174310015	174310974	960	-	3.90553	-0.0464207	0.18511932442595386	0.12560682318511202	0.38084857887766876	HNRNPA1P39
ENSG00000237806	3	181242345	181242901	557	-	0	NA	NA	NA	NA	FAUP2
ENSG00000237810	8	62143311	62144769	1459	-	0	NA	NA	NA	NA	AC104852.1
ENSG00000237816	13	71704181	71704655	475	+	0	NA	NA	NA	NA	RPL21P109
ENSG00000237818	7	97898347	97899115	769	-	0.16762921524409832	0.00365345	0.17867679260211203	0.9383852360838507	NA	RPS3AP29
ENSG00000237821	7	133169416	133170514	1099	-	2.178599528143283	-0.0179211	0.17942967711881608	0.25082207934068723	NA	AC083873.1
ENSG00000237823	Y	25564122	25566033	1912	-	0	NA	NA	NA	NA	CDY19P
ENSG00000237824	2	184902111	184902562	452	-	0	NA	NA	NA	NA	RPL23AP33
ENSG00000237827	10	103125017	103125416	400	-	0.0866056	0.00403464	0.17868920586868636	0.9323108643637237	NA	RPS15AP29
ENSG00000237828	X	120868611	120869807	1197	-	0	NA	NA	NA	NA	PA2G4P1
ENSG00000237833	X	135583651	135585160	1510	-	0	NA	NA	NA	NA	AL391380.1
ENSG00000237835	22	16855804	16856162	359	+	0	NA	NA	NA	NA	AC007064.3
ENSG00000237840	10	45706431	45727231	20801	-	6.28345	-0.0440123	0.1831165785322499	0.21225043542782968	0.507085	FAM21FP
ENSG00000237841	21	30510307	30510497	191	-	0	NA	NA	NA	NA	KRTAP19-9P
ENSG00000237842	1	157059232	157060762	1531	-	0.13771134050212672	-0.00368991	0.1786901170490938	0.8922869116917521	NA	AL157713.1
ENSG00000237846	9	40105822	40106527	706	+	1.3313430577766021	0.00367699	0.17764553136116398	0.8522532608500747	NA	AL773545.3
ENSG00000237848	1	204394541	204394774	234	+	0	NA	NA	NA	NA	AL606489.2
ENSG00000237849	13	63975451	63976422	972	-	3.360260250019588	0.00901243	0.17714153077517558	0.7272188874501249	0.8985885767724461	NFYAP1
ENSG00000237850	15	28349051	28358080	9030	-	0	NA	NA	NA	NA	AC091304.1
ENSG00000237854	17	68101908	68115518	13611	+	61.57042186430268	-0.0400527	0.15176958457326714	0.6334585578725577	0.8536913711058861	LINC00674
ENSG00000237859	X	154908885	154919103	10219	-	0	NA	NA	NA	NA	EEF1A1P31
ENSG00000237860	X	116688870	116690185	1316	+	0	NA	NA	NA	NA	BX119904.4
ENSG00000237861	1	197222222	197223255	1034	+	0.25771185195259794	-0.00441711	0.1787289361594787	0.8026931400550565	NA	AL513325.1
ENSG00000237868	4	122077840	122078318	479	-	0	NA	NA	NA	NA	AC097533.1
ENSG00000237872	1	155433178	155434262	1085	+	0	NA	NA	NA	NA	POU5F1P4
ENSG00000237873	X	93042490	93042942	453	+	0	NA	NA	NA	NA	AL158053.1
ENSG00000237875	X	41790192	41790250	59	-	0	NA	NA	NA	NA	AL353691.2
ENSG00000237876	13	45687548	45688469	922	-	0	NA	NA	NA	NA	AKR1B1P4
ENSG00000237882	10	75089248	75089725	478	-	0.9338803027616951	0.00399192	0.17836192666583991	0.8780064757559087	NA	PPIAP13
ENSG00000237885	10	95031640	95032048	409	+	0	NA	NA	NA	NA	AL359672.1
ENSG00000237887	2	54529343	54529801	459	+	0.42970999676954863	-0.00162019	0.17856994409627922	0.8874618345900416	NA	RPL23AP32
ENSG00000237888	17	43476198	43476665	468	+	0	NA	NA	NA	NA	AC087650.1
ENSG00000237891	X	122010976	122011612	637	-	0	NA	NA	NA	NA	AL441985.1
ENSG00000237897	1	105890693	105891430	738	-	1.413300119028716	-0.0115199	0.17832504791350112	0.5444937370177535	NA	AL512844.2
ENSG00000237901	16	62357371	62357746	376	+	0	NA	NA	NA	NA	AC009161.1
ENSG00000237902	Y	22400403	22402568	2166	-	0	NA	NA	NA	NA	TSPY21P
ENSG00000237904	9	65798726	65799124	399	+	0	NA	NA	NA	NA	BX284632.2
ENSG00000237906	9	112959134	112962261	3128	-	0	NA	NA	NA	NA	MUPP
ENSG00000237910	2	131382643	131384061	1419	-	0	NA	NA	NA	NA	MTCO1P18
ENSG00000237911	17	20415792	20416697	906	-	0.17031124300991043	-0.00374196	0.17869255255926325	0.8874602212079313	NA	SRP68P3
ENSG00000237913	10	16071416	16071809	394	-	0	NA	NA	NA	NA	FTLP19
ENSG00000237916	2	109552536	109552846	311	+	0	NA	NA	NA	NA	AC011753.4
ENSG00000237917	Y	26594851	26634652	39802	-	0	NA	NA	NA	NA	PARP4P1
ENSG00000237920	1	154376966	154379273	2308	-	0.0863583	-0.000389439	0.17868374732438172	0.9774288729561195	NA	AL162591.1
ENSG00000237922	1	236285976	236286960	985	-	0	NA	NA	NA	NA	AL450309.1
ENSG00000237924	13	94760553	94761015	463	-	0	NA	NA	NA	NA	RPL21P112
ENSG00000237926	X	51162864	51163677	814	+	0	NA	NA	NA	NA	AC239367.3
ENSG00000237929	20	31311303	31311962	660	-	0	NA	NA	NA	NA	RPL31P3
ENSG00000237930	2	216785774	216786144	371	-	0	NA	NA	NA	NA	AC007563.3
ENSG00000237931	X	41076999	41077750	752	+	0.0486103	-0.000375819	0.17868407128326508	0.9774288729561194	NA	CLIC4P3
ENSG00000237936	10	29891032	29891467	436	-	0	NA	NA	NA	NA	AL353093.1
ENSG00000237939	2	138307319	138307970	652	+	0.0866056	0.00403464	0.17868920586868642	0.9323108643637237	NA	AC097523.2
ENSG00000237948	22	36174261	36174822	562	+	0	NA	NA	NA	NA	MTATP6P20
ENSG00000237951	2	26162056	26162554	499	+	0	NA	NA	NA	NA	PPIL1P1
ENSG00000237952	13	22803296	22803648	353	+	0	NA	NA	NA	NA	RPL7AP73
ENSG00000237953	2	24968958	24969224	267	-	0.18343316334208873	-0.00441924	0.17872886076653371	0.7989209777762909	NA	AC013267.1
ENSG00000237959	1	88577880	88578201	322	+	0.16520024797328317	0.00369272	0.17867835057154455	0.9323116762357346	NA	RPL36AP10
ENSG00000237961	4	49238032	49245419	7388	-	2.219246339249906	0.00871119	0.17790925300242402	0.6516728845537502	NA	AC118282.1
ENSG00000237963	X	65356890	65357547	658	-	0	NA	NA	NA	NA	AL441964.1
ENSG00000237964	2	179399728	179400875	1148	-	0	NA	NA	NA	NA	AC068042.1
ENSG00000237968	Y	21940012	21941593	1582	+	0	NA	NA	NA	NA	AC007322.3
ENSG00000237970	10	37337415	37338871	1457	+	0.0947192	-0.00370536	0.17869066863343785	0.8874610278952902	NA	TMEM161BP1
ENSG00000237971	X	65185018	65187265	2248	-	0	NA	NA	NA	NA	AL445523.1
ENSG00000237972	7	43918697	43920054	1358	+	0.0893804	0.00406358	0.17869045154142588	0.9323108643637237	NA	TUBG1P
ENSG00000237973	1	631074	632616	1543	+	109.42374288024126	-0.0491216	0.15965421716746045	0.5422470803756954	0.7978625822583842	MTCO1P12
ENSG00000237974	7	117487737	117487929	193	+	0	NA	NA	NA	NA	AC000111.2
ENSG00000237977	22	30902219	30902781	563	+	0	NA	NA	NA	NA	EIF4HP2
ENSG00000237979	2	65500993	65502138	1146	-	1.3073986187316988	-0.000388517	0.17819991860044854	0.9798771613243921	NA	AC007389.4
ENSG00000237982	3	38270283	38270767	485	-	0	NA	NA	NA	NA	AP006193.1
ENSG00000237984	9	33673504	33677499	3996	-	54.74163143843495	0.014444217611244675	0.17841660048957178	0.48336526505929917	0.7567136242506541	PTENP1
ENSG00000237988	6	29550407	29557721	7315	+	0	NA	NA	NA	NA	OR2I1P
ENSG00000237991	1	236981339	236981708	370	+	3.780467806433762	0.024710401053386694	0.180506	0.15420076404470895	0.4283821661983599	RPL35P1
ENSG00000237997	Y	19986575	19987852	1278	-	0	NA	NA	NA	NA	RCC2P2
ENSG00000237999	9	100731240	100732355	1116	+	0.0893804	0.00406358	0.17869045154142585	0.9323108643637237	NA	ACTG1P19
ENSG00000238000	5	98213402	98214121	720	+	6.721818145855223	-0.00600764	0.17468623486346432	0.8732663588250696	0.9611134292113471	AC116347.1
ENSG00000238001	9	32676063	32676520	458	-	0	NA	NA	NA	NA	SNRPCP1
ENSG00000238002	9	79863019	79866875	3857	+	0	NA	NA	NA	NA	NPAP1P6
ENSG00000238003	1	201978642	201978949	308	+	0.41953354647547303	0.00424563	0.17870834857324594	0.84291679865670055	NA	RPL10P4
ENSG00000238008	3	33554636	33554859	224	+	0	NA	NA	NA	NA	COX6CP10
ENSG00000238013	3	46798123	46798390	268	+	0	NA	NA	NA	NA	AC109583.1
ENSG00000238015	1	78666272	78666695	424	+	0.0795135	-0.000386547	0.17868380559040709	0.9774288729561194	NA	AC104837.2
ENSG00000238021	10	27258762	27288824	30063	+	0.315298	-0.000628108	0.17867822833367394	0.9774260762646136	NA	ARMC4P1
ENSG00000238025	13	42933858	42934892	1035	+	0	NA	NA	NA	NA	ZDHHC4P1
ENSG00000238026	3	176113702	176114537	836	-	0	NA	NA	NA	NA	AC117434.1
ENSG00000238029	2	100425348	100426107	760	+	0.16596770455890503	0.00366881	0.17867713494577464	0.9360975011247301	NA	AC012493.1
ENSG00000238032	X	48177731	48178023	293	-	0.0866056	0.00403464	0.17868920586858536	0.9323108643637237	NA	AC245047.7
ENSG00000238037	1	44155028	44155301	274	-	0	NA	NA	NA	NA	OOSP1P1
ENSG00000238038	2	33602041	33602286	246	+	0.0947192	-0.00370536	0.17869066863343933	0.8874610278952904	NA	ATP6V0E1P3
ENSG00000238040	X	129871309	129877567	6259	+	0	NA	NA	NA	NA	SALL4P2
ENSG00000238041	11	56690465	56690723	259	+	0	NA	NA	NA	NA	AP004245.1
ENSG00000238046	2	124680722	124680916	195	-	0	NA	NA	NA	NA	MTND5P22
ENSG00000238047	X	55180377	55181277	901	-	0	NA	NA	NA	NA	MTND1P30
ENSG00000238048	11	72519986	72521733	1748	+	0.0785947	-0.00037913	0.17868369451168958	0.9774288729561195	NA	ART2P
ENSG00000238049	X	103347462	103347729	268	-	0	NA	NA	NA	NA	Z92846.1
ENSG00000238051	1	170211010	170211457	448	-	0	NA	NA	NA	NA	ISCUP1
ENSG00000238055	6	108318079	108318404	326	+	0	NA	NA	NA	NA	Z98742.3
ENSG00000238059	6	133510386	133510693	308	-	0	NA	NA	NA	NA	HSPE1P21
ENSG00000238061	1	185280844	185281816	973	+	0.6296875566990598	-0.00697289	0.1788211080331532	0.6638846973917449	NA	AL356273.2
ENSG00000238065	2	140898423	140899106	684	+	0	NA	NA	NA	NA	AC010740.1
ENSG00000238066	X	117397938	117398206	269	+	0	NA	NA	NA	NA	AC005002.2
ENSG00000238067	Y	18508577	18509068	492	+	0	NA	NA	NA	NA	XKRYP1
ENSG00000238069	2	156777706	156778372	667	-	0	NA	NA	NA	NA	RPLP0P7
ENSG00000238072	7	129410113	129410370	258	-	0	NA	NA	NA	NA	AC009244.1
ENSG00000238073	Y	7671743	7676024	4282	-	0	NA	NA	NA	NA	RBMY2HP
ENSG00000238074	Y	9487313	9489893	2581	+	0	NA	NA	NA	NA	TSPY9P
ENSG00000238075	3	617789	618314	526	-	0	NA	NA	NA	NA	RPSAP32
ENSG00000238076	6	10459906	10460541	636	-	0.0866056	0.00403464	0.17868920586868642	0.9323108643637237	NA	MRPL48P1
ENSG00000238077	3	190166764	190167651	888	+	0	NA	NA	NA	NA	NMNAT1P3
ENSG00000238079	6	108372772	108372927	156	-	0	NA	NA	NA	NA	AL356121.1
ENSG00000238081	1	89289676	89290337	662	-	0.0781683	-0.000384196	0.17868371152539386	0.9774288729561194	NA	AC099063.2
ENSG00000238082	2	178454716	178455428	713	+	1.3653503067787442	-0.00525599	0.17814543281031178	0.7584414826962896	NA	AC009948.1
ENSG00000238083	17	46511511	46555650	44140	+	40.93290714901966	-0.0711617	0.18054476865144836	0.3058395012481804	0.6121996826320635	LRRC37A2
ENSG00000238084	1	25398721	25399198	478	+	1.5995483312777452	-0.0131745	0.1792304678110487	0.43265661153308954	NA	AL031284.1
ENSG00000238085	1	240998451	240998794	344	-	0	NA	NA	NA	NA	AL590682.1
ENSG00000238086	13	48316863	48320475	3613	-	0	NA	NA	NA	NA	PPP1R26P1
ENSG00000238087	1	166566178	166580705	14528	+	0	NA	NA	NA	NA	FMO8P
ENSG00000238088	Y	18848264	18867280	19017	+	0	NA	NA	NA	NA	OFD1P7Y
ENSG00000238090	7	33379964	33380886	923	+	0.33650193358334723	0.00454934	0.17871819312410922	0.8455652127148898	NA	AC006195.1
ENSG00000238092	19	42781206	42786595	5390	-	0	NA	NA	NA	NA	CEACAMP6
ENSG00000238094	19	54607870	54608376	507	+	0	NA	NA	NA	NA	AC245036.4
ENSG00000238098	16	2339150	2426699	87550	+	3.2096830705593518	-0.0329643	0.1820361926478402	0.12409669542078575	0.3786123309340373	ABCA17P
ENSG00000238103	X	23836742	23837321	580	-	1.3055182820763302	0.00654174	0.17850608888918743	0.5876966757146731	NA	RPL9P7
ENSG00000238105	12	100156357	100173659	17303	-	8.02304	0.00717092	0.17301402528076748	0.8723669836655008	0.9611134292113471	GOLGA2P5
ENSG00000238108	1	190797524	190797956	433	+	0.0795135	-0.000386547	0.17868380559040709	0.9774288729561194	NA	AL139135.2
ENSG00000238109	7	98998538	98999930	1393	-	0	NA	NA	NA	NA	AC004893.1
ENSG00000238110	9	87944276	87945023	748	-	0.5163096920220004	-0.00809257	0.17883791729949136	0.7032671242140689	NA	AL353572.2
ENSG00000238111	2	23900693	23901149	457	+	0	NA	NA	NA	NA	AC066692.1
ENSG00000238116	X	100801188	100803060	1873	+	0.11186953153159325	-0.000401113	0.17868357771752905	0.9774288729561194	NA	Z95327.1
ENSG00000238118	1	108383736	108421295	37560	-	0.15943984722145899	0.00486834	0.17872934487859682	0.8429144017665964	NA	SLC25A24P2
ENSG00000238125	22	20652730	20654750	2021	+	0	NA	NA	NA	NA	SLC9A3P2
ENSG00000238132	13	19563589	19564900	1312	-	1.5021361508766065	0.013289899008565845	0.17860497841051148	0.4545306048148164	NA	CASC4P1
ENSG00000238135	Y	18826107	18829487	3381	+	0	NA	NA	NA	NA	USP9YP10
ENSG00000238137	1	211442274	211442806	533	+	0	NA	NA	NA	NA	ARPC3P2
ENSG00000238138	3	13460294	13460398	105	-	0	NA	NA	NA	NA	AC027124.2
ENSG00000238139	1	67561073	67561446	374	+	0	NA	NA	NA	NA	AL590559.1
ENSG00000238143	9	101125436	101125921	486	-	0	NA	NA	NA	NA	AL161631.1
ENSG00000238145	1	46891639	46892830	1192	+	0.0795135	-0.000386547	0.17868380559040709	0.9774288729561194	NA	AL731892.1
ENSG00000238149	11	28287235	28287625	391	-	0	NA	NA	NA	NA	AC104978.1
ENSG00000238150	19	53775599	53775882	284	+	1.009870318377193	-0.000973873	0.1782189416658781	0.9581350747166119	NA	AC008753.1
ENSG00000238151	20	30403123	30403384	262	-	3.1003264931541334	0.028747208384063135	0.18014107112049096	0.2783634110896627	0.5825675456720132	MLLT10P1
ENSG00000238152	12	8414780	8415805	1026	-	0	NA	NA	NA	NA	OR7E140P
ENSG00000238153	22	35164304	35165347	1044	+	0	NA	NA	NA	NA	Z99755.1
ENSG00000238154	Y	9189629	9204611	14983	-	0	NA	NA	NA	NA	USP9YP4
ENSG00000238161	11	3599595	3600706	1112	-	0	NA	NA	NA	NA	OR7E117P
ENSG00000238162	2	95485541	95485805	265	+	0	NA	NA	NA	NA	AC009237.11
ENSG00000238165	2	50829442	50829678	237	-	0	NA	NA	NA	NA	AC007560.1
ENSG00000238166	15	78752107	78753373	1267	+	0	NA	NA	NA	NA	AC022748.1
ENSG00000238168	12	111581379	111581773	395	+	0	NA	NA	NA	NA	AC137055.1
ENSG00000238172	9	100116755	100117651	897	-	1.0433201373399332	-0.00534137	0.17828820258105496	0.6941935151312061	NA	RPS2P35
ENSG00000238173	1	11232963	11233112	150	+	0	NA	NA	NA	NA	RPL39P6
ENSG00000238180	2	128217588	128218072	485	+	0.17296386842101316	0.00370655	0.17867869543270193	0.9323116762357346	NA	AC017079.2
ENSG00000238181	9	120720673	120721972	1300	+	0	NA	NA	NA	NA	AHCYP2
ENSG00000238183	1	226781501	226781744	244	+	0	NA	NA	NA	NA	RPS27P5
ENSG00000238188	X	130645723	130646325	603	+	0	NA	NA	NA	NA	AL049733.1
ENSG00000238190	X	50931114	50931548	435	-	0.17423274854618276	-0.00377145	0.17869380973466542	0.8874602212079312	NA	HMGB1P15
ENSG00000238191	Y	17621259	17625832	4574	-	0	NA	NA	NA	NA	CLUHP1
ENSG00000238193	X	5305714	5307128	1415	-	0	NA	NA	NA	NA	AC112656.1
ENSG00000238199	1	11278616	11279351	736	-	0	NA	NA	NA	NA	UBE2V2P3
ENSG00000238200	X	135751119	135752583	1465	+	0.25063736012629745	-8.10477e-05	0.17855373441780512	0.9803432723517576	NA	MGAT2P2
ENSG00000238205	X	40623566	40624136	571	+	0.0486103	-0.000375819	0.17868407128326508	0.9774288729561194	NA	MPC1L
ENSG00000238210	X	135252061	135253583	1523	+	0	NA	NA	NA	NA	ETDA
ENSG00000238211	6	31140727	31140913	187	+	0	NA	NA	NA	NA	POLR2LP1
ENSG00000238213	13	60274776	60276006	1231	+	0.13346466576058158	0.00367414	0.17867722390756502	0.9368705423187286	NA	TARDBPP2
ENSG00000238215	10	72643011	72644650	1640	+	0	NA	NA	NA	NA	AL513185.3
ENSG00000238220	21	32624416	32625096	681	-	0	NA	NA	NA	NA	AP000275.1
ENSG00000238222	X	40834485	40836005	1521	+	0.4206257079738398	0.00448274	0.17871565699805414	0.8437067413909131	NA	MKRN4P
ENSG00000238223	X	115063936	115064794	859	-	0	NA	NA	NA	NA	AL121878.1
ENSG00000238225	3	25686896	25687123	228	+	0	NA	NA	NA	NA	CRIP1P2
ENSG00000238227	9	136114581	136118875	4295	-	377.35672531166415	-0.0986588	0.11082285845041702	0.2648660632765298	0.5678556024119176	TMEM250
ENSG00000238228	7	97946987	97947998	1012	-	1.2451643863294313	0.0038058	0.17802461653746748	0.8460051508016675	NA	OR7E7P
ENSG00000238231	1	27990158	27990524	367	-	0.21750418821283501	0.00344645	0.1786713868920106	0.9323124881078162	NA	AL512288.2
ENSG00000238235	Y	6266593	6269275	2683	+	0	NA	NA	NA	NA	TSPY11P
ENSG00000238236	1	235519971	235520685	715	+	0	NA	NA	NA	NA	MTCYBP14
ENSG00000238241	13	99404684	99417224	12541	-	0	NA	NA	NA	NA	CCR12P
ENSG00000238243	1	247895587	247896531	945	+	104.61098143699786	0.040173253142573466	0.13481784777313896	0.658112	0.8664464683996599	OR2W3
ENSG00000238244	15	90348844	90349197	354	-	0	NA	NA	NA	NA	GABARAPL3
ENSG00000238245	9	62857208	62858484	1277	+	0.0917166	-0.00369809	0.17869008457872068	0.8874610278952904	NA	MYO5BP2
ENSG00000238247	X	27517884	27519759	1876	+	0.6585229115177594	-0.00058077	0.17845291624480683	0.9607684572604177	NA	AC006210.2
ENSG00000238249	1	8893409	8894151	743	+	0.4404898650871758	-0.000267955	0.17855781318987365	0.974769	NA	HMGN2P17
ENSG00000238251	9	96407284	96407797	514	+	0.33568972299420885	0.00162125	0.17856037472473596	0.9323092406125904	NA	AL133477.1
ENSG00000238254	5	79849552	79849846	295	-	0	NA	NA	NA	NA	AC008496.1
ENSG00000238256	1	113576757	113576899	143	-	0	NA	NA	NA	NA	MTND5P20
ENSG00000238257	21	30762682	30762882	201	-	0	NA	NA	NA	NA	AP000244.1
ENSG00000238259	2	168231921	168232220	300	-	0	NA	NA	NA	NA	AC067940.1
ENSG00000238263	10	43630947	43631382	436	+	0.0863583	-0.000389439	0.17868374732438172	0.9774288729561195	NA	RPL21P88
ENSG00000238267	3	39338129	39338879	751	-	0	NA	NA	NA	NA	AC104850.1
ENSG00000238269	X	55075063	55078909	3847	+	640.2527362729899	0.2923827830469103	0.20344681787864058	0.023920537762082805	0.13383068070769974	PAGE2B
ENSG00000238271	9	21455484	21456049	566	+	0.0797199	0.0039499	0.17868573529181672	0.9323108643637237	NA	IFNWP19
ENSG00000238278	3	75415070	75422143	7074	+	0.0795135	-0.000386547	0.17868380559040709	0.9774288729561194	NA	ALG1L6P
ENSG00000238283	17	60008437	60017498	9062	-	0	NA	NA	NA	NA	TBC1D3P1
ENSG00000238285	2	203315390	203315871	482	-	0	NA	NA	NA	NA	MRPL50P2
ENSG00000238286	13	20607268	20608131	864	+	3.386530658083584	-0.0304902	0.1805632613497424	0.25167210628816317	0.5521469993705431	SLC35E1P1
ENSG00000238288	9	92110168	92110514	347	+	0	NA	NA	NA	NA	MTND3P23
ENSG00000238379	2	128445081	128445198	118	-	0	NA	NA	NA	NA	RNA5SP103
ENSG00000238391	7	74487428	74487540	113	-	0	NA	NA	NA	NA	RNA5SP233
ENSG00000238405	10	46807458	46807573	116	-	0	NA	NA	NA	NA	RNA5SP311
ENSG00000238627	21	25202207	25202315	109	+	0	NA	NA	NA	NA	RNA5SP489
ENSG00000238765	1	148193716	148193838	123	+	0	NA	NA	NA	NA	RNA5SP57
ENSG00000238908	20	40854119	40854229	111	-	0	NA	NA	NA	NA	RNA5SP484
ENSG00000238965	11	111928400	111928508	109	+	0	NA	NA	NA	NA	RNA5SP351
ENSG00000239021	7	130602795	130602913	119	-	0.2537462869275106	-0.00377788	0.17869420190046148	0.8874594145206889	NA	RNA5SP246
ENSG00000239152	10	45856307	45856422	116	+	0	NA	NA	NA	NA	RNA5SP310
ENSG00000239184	8	68695643	68695779	137	+	0	NA	NA	NA	NA	RNA5SP269
ENSG00000239198	8	28299683	28300566	884	+	0.1118695315315932	-0.000401113	0.17868357771752905	0.9774288729561194	NA	RPL5P22
ENSG00000239199	14	55413556	55414059	504	-	0	NA	NA	NA	NA	RPL21P6
ENSG00000239200	14	18692032	18692408	377	+	0.6284636320249137	-0.00262215	0.1786059022207842	0.7939354183452675	NA	RPL22P20
ENSG00000239201	12	92168400	92168877	478	+	0.16910027898745725	0.00497144	0.17873464692440147	0.8429144017665964	NA	RPL21P106
ENSG00000239207	3	138777832	138778810	979	+	0	NA	NA	NA	NA	GAPDHP39
ENSG00000239210	19	34533427	34534084	658	-	0.17443913377558448	-1.7231e-05	0.17855083077705952	0.9774321308829033	NA	RPS26P55
ENSG00000239212	3	155657760	155658612	853	+	0	NA	NA	NA	NA	RPL6P7
ENSG00000239215	12	123721246	123721639	394	-	0	NA	NA	NA	NA	RPL27P12
ENSG00000239218	8	38434347	38435664	1318	-	24.77548289858927	-0.103016	0.20908892643710295	0.0992732	0.3289380543981788	RPS20P22
ENSG00000239223	17	27274107	27274477	371	+	0.0893804	0.00406358	0.17869045154142585	0.9323108643637237	NA	RPL34P31
ENSG00000239226	3	78525101	78525485	385	+	0	NA	NA	NA	NA	MRPS17P3
ENSG00000239227	3	166861944	166862110	167	+	0	NA	NA	NA	NA	AC069439.1
ENSG00000239238	3	167888414	167888715	302	+	0	NA	NA	NA	NA	MEMO1P3
ENSG00000239246	17	62516321	62516767	447	-	5.1936053465374465	0.00399345	0.17512253606019004	0.9111147385807197	0.9752222894801227	AC008026.1
ENSG00000239253	19	34021659	34021895	237	+	0	NA	NA	NA	NA	RPS4XP23
ENSG00000239254	7	139172516	139174266	1751	-	0	NA	NA	NA	NA	AC009220.2
ENSG00000239255	3	179452395	179452419	25	-	0	NA	NA	NA	NA	AC007620.1
ENSG00000239256	17	29340482	29340822	341	-	0.0797199	0.0039499	0.1786857352918187	0.9323108643637237	NA	RPL35AP35
ENSG00000239261	8	65155407	65155778	372	+	0	NA	NA	NA	NA	RPL31P41
ENSG00000239263	3	69471452	69472532	1081	-	0	NA	NA	NA	NA	RBM43P1
ENSG00000239264	6	7881517	7910814	29298	-	8250.911453338615	-0.135119	0.0703934	0.035071611521627154	0.17116577606151817	TXNDC5
ENSG00000239269	14	94726288	94727175	888	+	4.952040858520229	0.00927365	0.17618424045930456	0.7556762292897348	0.9137339739493391	RPSAP4
ENSG00000239272	14	77683202	77683989	788	-	0.5249980808941574	-3.54716e-05	0.1784775699393769	0.9732177679278639	NA	RPL21P10
ENSG00000239280	3	113740823	113741254	432	-	0.5428522686953222	-0.00148348	0.17855184493618587	0.8122507353816397	NA	AC108693.1
ENSG00000239281	8	41271431	41271566	136	+	0	NA	NA	NA	NA	RPS29P2
ENSG00000239282	22	30285117	30289627	4511	-	49.39895144521602	-0.00113962	0.16876551875658674	0.9795934051938057	0.9927788436613283	CASTOR1
ENSG00000239288	3	109241507	109243125	1619	+	0	NA	NA	NA	NA	AC063923.1
ENSG00000239291	17	47159191	47159993	803	-	0.9239866005715004	0.00567195	0.1782162548701075	0.7166945786238641	NA	AC002558.1
ENSG00000239304	Y	25486640	25487322	683	+	0	NA	NA	NA	NA	DNM1P48
ENSG00000239305	2	86603398	86623866	20469	-	719.0940736873307	0.023759179490400236	0.0766123	0.7307195908638948	0.900802	RNF103
ENSG00000239306	11	66616582	66627347	10766	+	1809.9433919616915	-0.15733	0.0936911	0.047505807653481606	0.20864204028298688	RBM14
ENSG00000239315	8	11256020	11256602	583	+	0.23803450856032496	0.00454652	0.17871703416597462	0.8429152007298029	NA	RPL19P13
ENSG00000239317	5	146138771	146139008	238	+	0	NA	NA	NA	NA	AC091959.1
ENSG00000239320	19	39597832	39598002	171	+	0	NA	NA	NA	NA	RPS29P26
ENSG00000239323	14	31462795	31463371	577	-	0	NA	NA	NA	NA	AL163973.1
ENSG00000239327	14	20616644	20616991	348	-	0	NA	NA	NA	NA	AL163195.1
ENSG00000239344	8	103768281	103769029	749	+	1.2072648980754632	0.012815791098478035	0.1788985896274008	0.37265802725315433	NA	AC090686.1
ENSG00000239345	X	100855288	100856379	1092	-	2.232502281172994	0.00539659	0.1774151541016086	0.8084090578218475	NA	HNRNPA1P26
ENSG00000239350	3	72085109	72085287	179	+	0	NA	NA	NA	NA	AC105265.1
ENSG00000239351	3	149938997	149939799	803	-	4.464895793514548	0.011969482894051198	0.1762807080504191	0.7075295233374341	0.8905293778172497	NPM1P29
ENSG00000239354	11	111105547	111105895	349	-	0	NA	NA	NA	NA	RPS17P15
ENSG00000239365	14	104830838	104831171	334	-	0	NA	NA	NA	NA	RPS26P49
ENSG00000239374	12	116755395	116755874	480	-	1.4121755764344825	0.0103057	0.17811053242496214	0.5950590688236139	NA	AC090013.1
ENSG00000239382	19	36009120	36014239	5120	-	194.8126992239504	-0.0195765	0.13601860095518453	0.8248329194591939	0.9428336205454515	ALKBH6
ENSG00000239383	3	75590298	75590649	352	-	0	NA	NA	NA	NA	AC108724.1
ENSG00000239388	3	57268347	57292682	24336	-	0.3071989499612626	0.00155635	0.17855853451179893	0.9350018059436767	NA	ASB14
ENSG00000239389	5	140882124	141012347	130224	+	3.8175285659798157	0.031420346286010974	0.18237891374272916	0.0639976	0.25266043233151947	PCDHA13
ENSG00000239392	9	34133157	34134696	1540	-	0.16472687863661714	0.00370895	0.17867879195697642	0.9328443890424946	NA	AL354989.2
ENSG00000239393	5	177346073	177346426	354	+	0.1729638684210131	0.00370655	0.17867869543270185	0.9323116762357346	NA	AC146507.1
ENSG00000239395	1	247711813	247723764	11952	-	1.200572060103416	-0.00670649	0.1788522611161258	0.45087575430370685	NA	AC118470.1
ENSG00000239397	12	46004038	46004685	648	-	0	NA	NA	NA	NA	AC084878.1
ENSG00000239402	2	130429827	130441413	11587	-	2.4687819469737375	0.011209008744919417	0.17812872027824472	0.5717555785020568	NA	CYP4F62P
ENSG00000239405	3	128538020	128538631	612	+	0	NA	NA	NA	NA	TMED10P2
ENSG00000239408	3	149464839	149465201	363	-	0	NA	NA	NA	NA	AC108751.1
ENSG00000239412	3	147276768	147277252	485	+	0	NA	NA	NA	NA	RPL21P71
ENSG00000239413	12	101424441	101424691	251	+	0.0797199	0.0039499	0.17868573529181733	0.9323108643637237	NA	RPS27P23
ENSG00000239426	11	124207183	124208112	930	+	0.21542986090890168	-0.000618257	0.1786789438779915	0.9774272439965417	NA	OR8F1P
ENSG00000239428	1	171392229	171392790	562	+	0	NA	NA	NA	NA	GM2AP2
ENSG00000239432	3	125756086	125756462	377	+	0	NA	NA	NA	NA	AF186996.1
ENSG00000239435	22	16575363	16582707	7345	-	0.0781683	-0.000384196	0.17868371152539386	0.9774288729561195	NA	KCNMB3P1
ENSG00000239438	14	78231281	78231619	339	-	0	NA	NA	NA	NA	RPS26P48
ENSG00000239439	3	112030931	112031649	719	-	0	NA	NA	NA	NA	RFKP2
ENSG00000239443	3	155309427	155309807	381	-	0.0486103	-0.000375819	0.17868407128326508	0.9774288729561194	NA	PABPC1P10
ENSG00000239455	3	107104911	107107000	2090	-	0.16892663100938207	-0.00369754	0.1786905065026789	0.8918890600751883	NA	AC074043.1
ENSG00000239465	15	64631109	64631914	806	-	0.25525217554465157	0.00369178	0.17867867583358785	0.9323124881078161	NA	AC090543.1
ENSG00000239470	11	9660438	9660920	483	+	2.1139459664654914	0.030841946396272978	0.18109765416241466	0.18553883240985386	NA	AC011979.1
ENSG00000239473	12	80028893	80029631	739	+	0.43813968737038955	0.0051827	0.17871813865979524	0.8349321173837544	NA	RPL7P38
ENSG00000239474	2	169509702	169526258	16557	+	11.777874041462411	0.048567057945040105	0.18094643752837344	0.3161463422721624	0.6215972268626192	KLHL41
ENSG00000239481	11	71669520	71670297	778	+	0.0781683	-0.000384196	0.17868371152539386	0.9774288729561194	NA	RPS3AP41
ENSG00000239483	3	128798841	128799201	361	-	0	NA	NA	NA	NA	RPS15AP16
ENSG00000239486	7	102380465	102382737	2273	-	0	NA	NA	NA	NA	AC091390.3
ENSG00000239490	18	22586465	22587227	763	+	0.0785947	-0.00037913	0.1786836945116892	0.9774288729561194	NA	RPS4XP18
ENSG00000239503	3	128748538	128749489	952	-	0	NA	NA	NA	NA	MARK2P8
ENSG00000239510	14	58564146	58564616	471	+	0.0863583	-0.000389439	0.17868374732438172	0.9774288729561195	NA	RPL9P5
ENSG00000239511	22	21125660	21128063	2404	-	0	NA	NA	NA	NA	POM121L7P
ENSG00000239516	3	180827977	180829850	1874	-	0	NA	NA	NA	NA	FLYWCH1P1
ENSG00000239517	5	74931662	74931817	156	+	0	NA	NA	NA	NA	AC116337.2
ENSG00000239521	7	100200653	100272232	71580	-	179.12236077034447	0.0192292	0.14783859497713295	0.8150868787267552	0.9392498541860884	CASTOR3
ENSG00000239524	19	5277734	5278133	400	+	0.0911959	-0.00371383	0.1786905135909593	0.8874610278952904	NA	RPL32P34
ENSG00000239525	4	83502699	83503034	336	+	0	NA	NA	NA	NA	RPL30P5
ENSG00000239527	17	62397397	62398142	746	+	0	NA	NA	NA	NA	RPS23P7
ENSG00000239528	5	116562562	116562930	369	+	0	NA	NA	NA	NA	RPS14P8
ENSG00000239532	4	37821361	37821838	478	+	0	NA	NA	NA	NA	AC108022.1
ENSG00000239533	Y	24209567	24215581	6015	-	0	NA	NA	NA	NA	GOLGA2P2Y
ENSG00000239539	10	19489101	19489400	300	+	0	NA	NA	NA	NA	HMGN1P20
ENSG00000239544	14	72963645	72964008	364	-	0	NA	NA	NA	NA	AL442663.1
ENSG00000239556	7	43984995	43990207	5213	-	11.390566191435518	-0.0299706	0.1752984033669464	0.5265396784656093	0.7875600952431026	AC004951.2
ENSG00000239557	3	52373652	52374882	1231	+	0.21417209714955146	0.003244	0.17866407696184203	0.9391087565586099	NA	AC092045.1
ENSG00000239559	11	67682772	67683058	287	-	0.22373906306318644	-0.000436728	0.1786829555373685	0.9774280584763188	NA	RPL37P2
ENSG00000239570	3	151269440	151270129	690	+	0	NA	NA	NA	NA	SETP11
ENSG00000239571	2	89936859	89937679	821	+	0	NA	NA	NA	NA	IGKV2D-30
ENSG00000239576	3	49758483	49758656	174	+	0	NA	NA	NA	NA	COX6CP14
ENSG00000239586	3	106901068	106901965	898	+	0	NA	NA	NA	NA	MTND1P16
ENSG00000239590	9	122519141	122520082	942	+	0.0797199	0.0039499	0.17868573529181736	0.9323108643637237	NA	OR1J4
ENSG00000239600	11	115951105	115951491	387	-	0	NA	NA	NA	NA	AP000797.1
ENSG00000239602	5	146137755	146138381	627	+	0	NA	NA	NA	NA	AC091959.2
ENSG00000239605	2	47045538	47155308	109771	-	2.5706608999744627	-0.00586324	0.17734407762693125	0.7935667209505679	NA	STPG4
ENSG00000239614	3	93988634	93988946	313	-	0	NA	NA	NA	NA	HMGN1P7
ENSG00000239615	5	134267421	134267856	436	+	0	NA	NA	NA	NA	AC104109.1
ENSG00000239617	12	48903418	48903813	396	-	2.9650914812762537	0.00438992	0.17700622050955128	0.8613409641729829	NA	AC073610.1
ENSG00000239620	3	127283784	127288046	4263	-	1.4353859181401702	0.0124137	0.1791298248473574	0.48102651568744387	NA	PRR20G
ENSG00000239622	7	25689580	25689959	380	-	0	NA	NA	NA	NA	AC005165.2
ENSG00000239626	6	73290403	73291262	860	+	17.06542709283542	-0.037617	0.17103751812311777	0.5435563929612603	0.7985639625541008	RPSAP41
ENSG00000239627	4	41389115	41389593	479	+	0	NA	NA	NA	NA	RPL12P20
ENSG00000239632	3	106895729	106896408	680	-	0	NA	NA	NA	NA	MTND4LP3
ENSG00000239642	5	131806990	131945698	138709	-	0.2839679525890298	-0.000488132	0.17868270384252316	0.9774264039419208	NA	MEIKIN
ENSG00000239648	7	141803701	141804652	952	-	0	NA	NA	NA	NA	MTND1P3
ENSG00000239649	2	33722721	33728207	5487	-	0	NA	NA	NA	NA	MYADML
ENSG00000239650	6	57919784	57930291	10508	-	3.486487646704548	0.011645290101486657	0.17758703560922473	0.6308131939805264	0.8528781379569621	GUSBP4
ENSG00000239659	18	58631259	58632120	862	+	0	NA	NA	NA	NA	RPL9P31
ENSG00000239670	1	32986952	32988233	1282	+	0.0781683	-0.000384196	0.17868371152539386	0.9774288729561194	NA	AL355864.2
ENSG00000239671	17	42714299	42714643	345	+	0	NA	NA	NA	NA	AC100793.1
ENSG00000239672	17	51153536	51162428	8893	+	3899.0794431713434	-0.0123123	0.088783	0.8875586555813397	0.966363	NME1
ENSG00000239683	18	35383354	35384025	672	-	0	NA	NA	NA	NA	AC007998.1
ENSG00000239684	9	63775892	63776143	252	-	0.6309650536730161	-0.00952981	0.17894045522345647	0.5916793475800293	NA	PTGER4P3
ENSG00000239686	14	55282296	55282643	348	-	0	NA	NA	NA	NA	AL158801.1
ENSG00000239689	18	50823577	50824120	544	+	0	NA	NA	NA	NA	RPL17P46
ENSG00000239694	5	41951313	41952193	881	-	0	NA	NA	NA	NA	RPSAP38
ENSG00000239696	7	7078302	7079742	1441	-	0	NA	NA	NA	NA	AC092104.1
ENSG00000239697	17	7549058	7557890	8833	+	0	NA	NA	NA	NA	TNFSF12
ENSG00000239699	3	80216261	80217234	974	+	0.2197622916408398	-0.00374481	0.17869217110123306	0.8946282057158884	NA	HNRNPA3P8
ENSG00000239701	12	7032108	7032398	291	+	0.0486103	-0.000375819	0.17868407128326508	0.9774288729561194	NA	AC006512.1
ENSG00000239704	17	15436015	15503608	67594	-	205.21084615492137	-0.0367634	0.16655356223221401	0.6034742829792747	0.8374252901173811	CDRT4
ENSG00000239706	3	156988117	156988712	596	-	0	NA	NA	NA	NA	AC117392.1
ENSG00000239713	22	39077067	39087743	10677	+	468.6076160590606	-0.063284	0.10329862464726712	0.4538956567380146	0.7353019765891045	APOBEC3G
ENSG00000239719	7	149191043	149191223	181	-	3.5151174982443725	0.015565086103880051	0.17834001769863758	0.4765816022657129	0.7519460407173484	AC004890.1
ENSG00000239722	7	128693450	128693924	475	+	0	NA	NA	NA	NA	IMP3P2
ENSG00000239732	3	52221080	52226163	5084	-	0	NA	NA	NA	NA	TLR9
ENSG00000239736	19	41599735	41605984	6250	+	0	NA	NA	NA	NA	CEACAMP3
ENSG00000239763	16	74312609	74313390	782	-	1.7587847390337512	-0.0394143	0.18406842415277336	0.0639585	NA	AC009120.1
ENSG00000239779	2	74458400	74460891	2492	+	587.9466256079744	0.0423095	0.0951928	0.5984854696330464	0.8346589311124085	WBP1
ENSG00000239780	18	50457887	50458795	909	+	0	NA	NA	NA	NA	RPLP0P11
ENSG00000239783	20	47071865	47072236	372	+	0	NA	NA	NA	NA	AL121776.1
ENSG00000239789	7	55951877	55956500	4624	+	770.6262651873499	0.0953459	0.12050005692935292	0.30038833903693646	0.60637	MRPS17
ENSG00000239792	9	30670964	30671966	1003	-	0	NA	NA	NA	NA	C2orf27AP2
ENSG00000239793	4	78768499	78768750	252	+	0	NA	NA	NA	NA	AC098818.1
ENSG00000239797	3	145824257	145824739	483	-	0.731987	-0.00539688	0.17855016368779617	0.7075797289741079	NA	RPL21P39
ENSG00000239804	3	125787888	125788146	259	-	0	NA	NA	NA	NA	AC092902.1
ENSG00000239805	3	181847526	181847885	360	-	0	NA	NA	NA	NA	AC007547.2
ENSG00000239809	17	62381668	62382015	348	+	0	NA	NA	NA	NA	AC008026.2
ENSG00000239810	1	12824605	12831410	6806	-	0	NA	NA	NA	NA	PRAMEF11
ENSG00000239819	2	90220727	90221384	658	+	0	NA	NA	NA	NA	IGKV1D-8
ENSG00000239827	13	40882577	40921774	39198	-	12.080553592537456	0.028679072766971098	0.17687067720270225	0.4883538086373868	0.7602521982064397	SUGT1P3
ENSG00000239829	3	87323268	87324723	1456	+	0.18961674845807233	-0.000596654	0.17867890034518144	0.9774280584763188	NA	KRT8P25
ENSG00000239830	19	9683294	9684073	780	-	0.956461	-0.00282832	0.1783795997541975	0.8254698760704977	NA	RPS4XP22
ENSG00000239831	3	57519669	57520010	342	-	0	NA	NA	NA	NA	RNF7P1
ENSG00000239835	3	120028740	120029868	1129	+	0	NA	NA	NA	NA	AC092910.1
ENSG00000239839	8	7015869	7018297	2429	-	0	NA	NA	NA	NA	DEFA3
ENSG00000239840	16	47150132	47150566	435	-	0	NA	NA	NA	NA	RPL23AP72
ENSG00000239855	2	88966262	88966767	506	-	0	NA	NA	NA	NA	IGKV1-6
ENSG00000239857	7	876554	896436	19883	+	1062.6245955303566	-0.00710228	0.10206517884802407	0.9219518301873744	0.9795172391536393	GET4
ENSG00000239861	11	103045237	103045712	476	+	0	NA	NA	NA	NA	AP001486.1
ENSG00000239862	2	89297264	89297785	522	-	0	NA	NA	NA	NA	IGKV1-37
ENSG00000239870	5	67608654	67609130	477	+	0	NA	NA	NA	NA	AC112206.1
ENSG00000239872	8	121380137	121380465	329	-	0	NA	NA	NA	NA	RPL35AP19
ENSG00000239873	1	119558755	119559774	1020	-	0.0785947	-0.00037913	0.1786836945116896	0.9774288729561194	NA	GAPDHP27
ENSG00000239880	3	180323107	180325059	1953	+	0.4103465770860449	0.00381893	0.17866189658374318	0.9309580718370821	NA	AC068760.1
ENSG00000239881	12	120369440	120371688	2249	+	0.0866056	0.00403464	0.17868920586868645	0.9323108643637237	NA	RPS27P25
ENSG00000239883	10	45854093	45972154	118062	-	44.736152415461845	-0.192389	0.2717857508997805	0.0596661	0.2417805950571332	PARGP1
ENSG00000239886	17	41226648	41227652	1005	+	0	NA	NA	NA	NA	KRTAP9-2
ENSG00000239887	1	162378841	162386812	7972	+	10.946149307625882	0.0403517	0.1793450902484637	0.3609753268485724	0.6620679145087668	C1orf226
ENSG00000239893	Y	8068445	8126293	57849	-	0	NA	NA	NA	NA	ZNF736P9Y
ENSG00000239900	22	40346500	40390463	43964	+	3812.633360993166	-0.109636	0.0710766	0.0908221	0.3116784087459585	ADSL
ENSG00000239912	19	53413190	53413345	156	+	1.6454957865390831	0.00164409	0.17756949033061556	0.9403439062796036	NA	RPL39P36
ENSG00000239917	8	117523271	117524061	791	-	0.44331930779976636	0.00158444	0.17856068878917003	0.9323107131474465	NA	RPS10P16
ENSG00000239919	7	129477875	129478101	227	+	0.0781683	-0.000384196	0.17868371152539386	0.9774288729561194	NA	SNRPGP3
ENSG00000239920	11	5254392	5678434	424043	-	7.726690789483523	-0.0239434	0.17710921524196502	0.5076332595884565	0.7739824810782601	AC104389.4
ENSG00000239924	11	63115880	63116338	459	-	0.15810819972019383	-0.000545393	0.17867892712836883	0.9774280584763188	NA	RPL29P22
ENSG00000239926	3	64174401	64175147	747	+	0.0917166	-0.00369809	0.17869008457872074	0.8874610278952904	NA	PRDX3P4
ENSG00000239939	4	108407843	108408578	736	-	0	NA	NA	NA	NA	RPSAP34
ENSG00000239944	7	142386378	142386647	270	+	0	NA	NA	NA	NA	TRBV8-2
ENSG00000239951	2	89142574	89143160	587	-	0	NA	NA	NA	NA	IGKV3-20
ENSG00000239959	3	75446769	75491202	44434	-	0.0863583	-0.000389439	0.17868374732438172	0.9774288729561195	NA	ENPP7P2
ENSG00000239961	19	54333185	54339162	5978	-	0	NA	NA	NA	NA	LILRA4
ENSG00000239967	7	144077721	144077825	105	+	0	NA	NA	NA	NA	OR2A41P
ENSG00000239969	7	102364162	102380633	16472	+	16.09101170532715	-0.0347394	0.17875845027829212	0.3860392147125409	0.6827051446705813	AC091390.4
ENSG00000239975	2	89913982	89916052	2071	+	0.0781683	-0.000384196	0.17868371152539386	0.9774288729561194	NA	IGKV1D-33
ENSG00000239978	3	125734295	125735198	904	+	0.0785947	-0.00037913	0.17868369451169108	0.9774288729561194	NA	OR7E53P
ENSG00000239981	7	144118461	144119360	900	-	0	NA	NA	NA	NA	OR2A15P
ENSG00000239983	4	33968174	33968526	353	+	0	NA	NA	NA	NA	AC016687.1
ENSG00000239985	7	65038372	65038565	194	+	0	NA	NA	NA	NA	AC073210.2
ENSG00000239986	9	42196333	42196662	330	-	0	NA	NA	NA	NA	AL445584.1
ENSG00000239988	19	32963499	32963865	367	+	0	NA	NA	NA	NA	RPL31P60
ENSG00000239989	22	18794414	18794804	391	-	0	NA	NA	NA	NA	AC008132.2
ENSG00000239992	7	142681415	142681869	455	+	0	NA	NA	NA	NA	TRBVA
ENSG00000239995	2	48632856	48633353	498	-	0	NA	NA	NA	NA	TPT1P11
ENSG00000239997	3	106848671	106849260	590	+	0.0863583	-0.000389439	0.17868374732438175	0.9774288729561195	NA	FCF1P3
ENSG00000239998	19	54572920	54590287	17368	+	0.3441874907875624	2.735063272850647e-5	0.17855388118982232	0.9766630113355844	NA	LILRA2
ENSG00000240002	3	114930541	114931449	909	+	0	NA	NA	NA	NA	YBX1P3
ENSG00000240003	5	80500332	80501400	1069	+	0.7303019406495062	-0.00414529	0.17841586745299046	0.824948	NA	RPL7P24
ENSG00000240021	1	178513109	178548602	35494	+	2.8187459630136744	-0.00398742	0.17662540545675404	0.8870622431128198	NA	TEX35
ENSG00000240023	14	35388121	35389069	949	-	0.4634515183101911	0.0023726	0.17846686203349196	0.9104220965843844	NA	AL133163.1
ENSG00000240024	3	183447608	183456013	8406	+	97.26640195334024	0.6451333136887917	0.2505945852765715	6.242892216996934e-4	0.00870695	LINC00888
ENSG00000240027	12	63760358	63760612	255	-	0	NA	NA	NA	NA	AC084357.1
ENSG00000240031	7	141862860	141863737	878	+	0	NA	NA	NA	NA	OR9A3P
ENSG00000240034	3	106900593	106900855	263	-	0	NA	NA	NA	NA	MTND6P6
ENSG00000240036	11	27581680	27582055	376	+	13.380281057527531	-0.0145474	0.17483067884628914	0.7118182572431468	0.8921805708865518	AC104563.1
ENSG00000240038	1	103553815	103579534	25720	+	0.4037881732381124	0.00341937	0.17866951484865576	0.9359106591880579	NA	AMY2B
ENSG00000240041	14	105864215	105864260	46	-	0	NA	NA	NA	NA	IGHJ4
ENSG00000240043	16	70444674	70444912	239	-	0	NA	NA	NA	NA	RPS27P26
ENSG00000240045	3	155290227	155293683	3457	-	0	NA	NA	NA	NA	STRIT1
ENSG00000240047	8	74055882	74056647	766	+	0	NA	NA	NA	NA	RPS3AP32
ENSG00000240048	3	154352136	154354799	2664	-	0.5556134291028433	0.00727245	0.17876105886612756	0.8035177920149876	NA	DDX50P2
ENSG00000240051	14	96456576	96457041	466	-	0	NA	NA	NA	NA	RPL23AP10
ENSG00000240052	5	53413504	53414260	757	+	0	NA	NA	NA	NA	AC108114.1
ENSG00000240053	6	31670167	31673776	3610	+	43.84008678968889	-0.355429	0.3525605986225705	0.020833714940025738	0.12200893979244957	LY6G5B
ENSG00000240058	5	122675795	122676755	961	+	0	NA	NA	NA	NA	ARGFXP1
ENSG00000240065	6	32844136	32859851	15716	+	45.914546416235396	-0.0102391	0.15113847431388466	0.9005901438050501	0.9713181165721274	PSMB9
ENSG00000240068	3	154023835	154024298	464	+	0	NA	NA	NA	NA	RPL21P42
ENSG00000240069	2	109984058	109984988	931	+	0	NA	NA	NA	NA	GPAA1P1
ENSG00000240074	17	29855759	29856332	574	+	0.0486103	-0.000375819	0.17868407128326508	0.9774288729561194	NA	RPL9P30
ENSG00000240083	5	88381957	88382725	769	+	0.25374071791920366	-0.00370331	0.17869083814832126	0.8917231522501997	NA	RPS3AP22
ENSG00000240084	3	166160414	166160704	291	-	0	NA	NA	NA	NA	MTND4LP10
ENSG00000240087	12	68552995	68553882	888	-	5.602789660488253	-0.00506151	0.17655494376245479	0.8531082744598747	0.9525721363955866	RPSAP12
ENSG00000240089	10	86992253	87000435	8183	+	0.32716613101581743	0.00422176	0.17870548299417635	0.8524056910904348	NA	BMS1P3
ENSG00000240096	14	93223598	93224139	542	-	0	NA	NA	NA	NA	AL132838.1
ENSG00000240097	3	60616822	60618079	1258	+	0	NA	NA	NA	NA	AC104164.2
ENSG00000240100	12	116908312	116908627	316	+	0	NA	NA	NA	NA	AC083806.1
ENSG00000240103	17	22527324	22529570	2247	+	0.0486103	-0.000375819	0.17868407128326508	0.9774288729561194	NA	AC132825.1
ENSG00000240107	3	103538635	103540487	1853	-	0	NA	NA	NA	NA	AC046144.1
ENSG00000240108	20	26103416	26114028	10613	-	2.040520518420085	-0.02903	0.18118722412083288	0.14146779205701518	NA	NCOR1P1
ENSG00000240121	11	129537869	129538114	246	+	0	NA	NA	NA	NA	RPS27P20
ENSG00000240122	22	16595089	16595485	397	-	0.15633667091303619	-0.000415842	0.17868308444248177	0.9774280584763188	NA	FABP5P11
ENSG00000240125	17	40439467	40439917	451	-	0.0781683	-0.000384196	0.17868371152539386	0.9774288729561194	NA	RPL23AP75
ENSG00000240128	3	169902980	169904260	1281	-	0.0866056	0.00403464	0.17868920586858536	0.9323108643637236	NA	KRT18P43
ENSG00000240131	14	23229961	23230116	156	-	0	NA	NA	NA	NA	AL049829.1
ENSG00000240132	7	151501878	151503463	1586	+	0.712409	0.00503738	0.1785076235590708	0.7733291068894534	NA	ETF1P2
ENSG00000240135	3	72876737	72878102	1366	-	0.31405416861932395	-0.00162253	0.17856959038295045	0.8868073769970803	NA	PSMD12P
ENSG00000240138	3	161324913	161326219	1307	-	0	NA	NA	NA	NA	EEF1GP4
ENSG00000240156	3	70751123	70751350	228	+	0	NA	NA	NA	NA	COX6CP6
ENSG00000240159	4	184254509	184255330	822	+	0.0917166	-0.00369809	0.17869008457872068	0.8874610278952904	NA	AC079080.1
ENSG00000240163	15	60390371	60390682	312	+	0	NA	NA	NA	NA	AC087385.1
ENSG00000240167	4	42471810	42472380	571	+	0	NA	NA	NA	NA	RPS7P7
ENSG00000240174	11	84639993	84640565	573	+	0.0866056	0.00403464	0.17868920586868642	0.9323108643637237	NA	AP000852.1
ENSG00000240179	14	28489910	28490362	453	+	0	NA	NA	NA	NA	RPL26P3
ENSG00000240180	10	5861805	5862594	790	-	2.0062000801870576	-0.00627947	0.17862457963155162	0.5082575460617923	NA	RPL12P28
ENSG00000240184	5	141475947	141512977	37031	+	400.111	0.8490291133369324	0.24743064410965077	3.260688958623919e-5	7.528645125765348e-4	PCDHGC3
ENSG00000240194	1	110480752	110491277	10526	+	0	NA	NA	NA	NA	CYMP
ENSG00000240201	14	30055210	30055954	745	+	0	NA	NA	NA	NA	AL133372.1
ENSG00000240204	7	129502531	129512918	10388	+	4.893619527194349	0.013305832518053867	0.17647816842422545	0.6753390667944872	0.8748414908231125	SMKR1
ENSG00000240210	14	68338728	68339528	801	-	0	NA	NA	NA	NA	AL122013.1
ENSG00000240215	9	33662166	33662663	498	+	0	NA	NA	NA	NA	TRBV25OR9-2
ENSG00000240216	3	149229356	149291800	62445	-	3.0360422942418643	-0.0145803	0.17814074717824813	0.5258297023842065	NA	CPHL1P
ENSG00000240224	2	233712992	233773299	60308	+	0	NA	NA	NA	NA	UGT1A5
ENSG00000240225	19	56368099	56379828	11730	+	1737.5578373737487	0.14948428004267217	0.0712216	0.021823633115759508	0.1263060326294525	ZNF542P
ENSG00000240230	7	898778	975549	76772	-	207.0927849131971	0.052016703468868525	0.15209925552476058	0.5460232984525297	0.8008795813114784	COX19
ENSG00000240231	19	23597341	23597592	252	+	1.985953112685908	0.00556444	0.17866375978336332	0.5340069311324862	NA	RPS27P29
ENSG00000240236	3	122317609	122318741	1133	+	0.13313819183126566	0.00366127	0.1786767331125574	0.9378352228798112	NA	HNRNPA1P23
ENSG00000240237	8	133002605	133003075	471	-	0	NA	NA	NA	NA	AF305872.1
ENSG00000240238	15	59552615	59553093	479	-	0.0785947	-0.00037913	0.17868369451169114	0.9774288729561195	NA	AC092754.1
ENSG00000240244	1	119596167	119597179	1013	-	0.0917166	-0.00369809	0.17869008457872065	0.8874610278952904	NA	GAPDHP33
ENSG00000240246	3	149433044	149433274	231	-	0	NA	NA	NA	NA	AC108751.2
ENSG00000240247	8	6996766	6999195	2430	-	0	NA	NA	NA	NA	DEFA1B
ENSG00000240253	2	130690133	130718831	28699	+	12.149704548391119	0.0322768	0.1797303564420935	0.33717606612878503	0.6395800658697541	FAR2P3
ENSG00000240255	3	87630301	87631619	1319	-	0	NA	NA	NA	NA	PSMC1P6
ENSG00000240265	3	69535664	69536693	1030	-	0	NA	NA	NA	NA	AC099328.1
ENSG00000240268	7	142240740	142247067	6328	-	0	NA	NA	NA	NA	MOXD2P
ENSG00000240270	17	80976454	80976948	495	+	0.0947192	-0.00370536	0.17869066863343785	0.8874610278952902	NA	RPL12P37
ENSG00000240271	8	105011107	105011568	462	+	0	NA	NA	NA	NA	AC090142.1
ENSG00000240280	17	63849292	63864379	15088	+	0.0781683	-0.000384196	0.17868371152539386	0.9774288729561194	NA	TCAM1P
ENSG00000240281	5	41895068	41895599	532	+	0	NA	NA	NA	NA	AC034222.1
ENSG00000240286	2	209178804	209182018	3215	+	0	NA	NA	NA	NA	MEAF6P1
ENSG00000240298	11	25588475	25588795	321	-	0.0781683	-0.000384196	0.17868371152539386	0.9774288729561194	NA	RPL36AP40
ENSG00000240303	3	132558138	132660082	101945	-	170.3852802752741	-0.271729	0.27068691366518755	0.0379391	0.18019950259479223	ACAD11
ENSG00000240305	17	44719760	44720597	838	-	0.11186953153159325	-0.000401113	0.17868357771752905	0.9774288729561194	NA	AC091152.1
ENSG00000240309	3	89588714	89590097	1384	-	0	NA	NA	NA	NA	MTCO1P6
ENSG00000240311	16	3496201	3496768	568	+	0.0947192	-0.00370536	0.17869066863344035	0.8874610278952904	NA	AC004224.1
ENSG00000240320	19	39697904	39698073	170	+	0	NA	NA	NA	NA	RPS29P27
ENSG00000240328	12	19508904	19509245	342	+	0	NA	NA	NA	NA	AC091805.1
ENSG00000240338	16	75226074	75228197	2124	+	0	NA	NA	NA	NA	AC009078.2
ENSG00000240342	12	118246084	118246962	879	+	3589.8085952307188	0.031280827503537466	0.0978112	0.7044010395719604	0.8895717494681914	RPS2P5
ENSG00000240344	2	200870907	200889303	18397	-	448.6609605047401	0.17814952968540856	0.19441768582975164	0.10325988305358044	0.3368895010616813	PPIL3
ENSG00000240356	2	113610502	113627090	16589	-	169.92433500777366	0.22858930788658638	0.1959794410777778	0.0539217	0.22667596522222058	RPL23AP7
ENSG00000240359	3	63203218	63203448	231	-	0	NA	NA	NA	NA	UBL5P3
ENSG00000240361	1	57598	64116	6519	+	0	NA	NA	NA	NA	OR4G11P
ENSG00000240364	18	3377916	3378247	332	-	0	NA	NA	NA	NA	RPL31P59
ENSG00000240366	15	75186651	75186968	318	-	1.7229707831338654	-0.00185901	0.17752675025394388	0.9282919687004857	NA	RPL36AP45
ENSG00000240370	12	6873389	6884741	11353	+	205.98060866199546	-0.092446	0.14592321584485768	0.3296635813426165	0.6332672917961408	RPL13P5
ENSG00000240371	11	57576292	57577080	789	-	2.7365594496448016	0.011595018477855998	0.17761067010399312	0.6297507345608384	NA	RPS4XP13
ENSG00000240375	3	113919222	113920200	979	+	0	NA	NA	NA	NA	VPS26AP1
ENSG00000240376	5	33162179	33162807	629	+	2.3406	0.00162188	0.17671716865728462	0.9542899058525481	NA	AC010343.1
ENSG00000240382	2	89117342	89117844	503	-	0	NA	NA	NA	NA	IGKV1-17
ENSG00000240385	11	4018948	4019118	171	+	0	NA	NA	NA	NA	RPS29P20
ENSG00000240386	1	152776372	152776728	357	+	0	NA	NA	NA	NA	LCE1F
ENSG00000240388	5	91354478	91354934	457	+	0.19847511816601035	0.00369766	0.1786784713796774	0.9323116762357346	NA	AC008799.1
ENSG00000240392	14	35262462	35263036	575	+	1.3831034424604194	0.00211742	0.17798773109164837	0.8961608013569181	NA	RPL9P3
ENSG00000240393	3	117674342	117675144	803	-	0.11186953153159318	-0.000401113	0.17868357771752905	0.9774288729561194	NA	AC092691.2
ENSG00000240395	8	42341767	42342634	868	-	1.792064582567997	0.0183545	0.17913266260756558	0.33541749377242847	NA	RPL5P23
ENSG00000240399	12	48054813	48055591	779	-	3.8290725738970757	-0.0225755	0.1783676286230765	0.43724796894169965	0.7236857689715153	AC004801.2
ENSG00000240403	19	54850443	54867207	16765	+	0	NA	NA	NA	NA	KIR3DL2
ENSG00000240404	3	81612790	81613075	286	+	0	NA	NA	NA	NA	AC017015.1
ENSG00000240409	1	633535	633741	207	+	0.4109983769813382	0.00467549	0.17873185151971313	0.7592867863748678	NA	MTATP8P1
ENSG00000240411	5	82777797	82778586	790	+	0	NA	NA	NA	NA	RPL5P16
ENSG00000240412	5	58822503	58823714	1212	+	0	NA	NA	NA	NA	RPL5P15
ENSG00000240416	7	129117513	129117827	315	-	0	NA	NA	NA	NA	CYCSP20
ENSG00000240418	19	16412684	16413576	893	+	0.5472773873267092	-0.000680151	0.1786772388984884	0.9774244484592568	NA	AC020917.1
ENSG00000240419	16	7126293	7126639	347	-	0.0911959	-0.00371383	0.1786905135909596	0.8874610278952904	NA	AC022206.1
ENSG00000240424	12	12568201	12568776	576	-	0.0486103	-0.000375819	0.17868407128326508	0.9774288729561194	NA	AC092824.1
ENSG00000240426	4	76401251	76401569	319	+	0	NA	NA	NA	NA	AC096743.1
ENSG00000240427	8	81627269	81627617	349	+	0	NA	NA	NA	NA	RPS26P34
ENSG00000240429	3	179259028	179261273	2246	-	8.884305474206897	-0.0175158	0.17414493634319347	0.6887675448471293	0.8829834708536755	LRRFIP1P1
ENSG00000240432	21	30425265	30425968	704	-	0	NA	NA	NA	NA	KRTAP13-3
ENSG00000240435	16	68209442	68209778	337	+	0.0866056	0.00403464	0.17868920586858536	0.9323108643637237	NA	RPS12P27
ENSG00000240436	5	62575951	62576271	321	-	0	NA	NA	NA	NA	AC114982.1
ENSG00000240438	Y	18582063	18629077	47015	-	0	NA	NA	NA	NA	OFD1P5Y
ENSG00000240441	12	107719599	107720133	535	+	0.17572189772602184	0.00371639	0.17867902093985646	0.9347836795090025	NA	AC007622.1
ENSG00000240443	12	48487946	48488408	463	+	0	NA	NA	NA	NA	RPS10P20
ENSG00000240445	17	18667629	18682262	14634	-	290.56283367513066	0.046280059695064886	0.12789689551788463	0.6107193199630387	0.8406122382118523	FOXO3B
ENSG00000240452	3	120722024	120722311	288	+	0	NA	NA	NA	NA	MTCO1P29
ENSG00000240454	11	13685499	13685656	158	-	0	NA	NA	NA	NA	RPL39P26
ENSG00000240458	3	166721458	166721610	153	+	0	NA	NA	NA	NA	AC072046.1
ENSG00000240459	4	112116510	112116903	394	-	0	NA	NA	NA	NA	AC093663.1
ENSG00000240463	14	34568689	34569129	441	-	0.5420489055881117	-0.00491376	0.1787016825103069	0.8658897650627638	NA	RPS19P3
ENSG00000240471	3	119791829	119792553	725	+	0.15814036406379792	-0.000581178	0.1786790812549707	0.9774280584763188	NA	PHBP8
ENSG00000240477	3	150050729	150051456	728	+	0.40580314004651713	0.00421349	0.17870644237996738	0.8429167986567008	NA	AC022494.1
ENSG00000240480	17	7754320	7754976	657	+	0.0486103	-0.000375819	0.17868407128326508	0.9774288729561194	NA	RPL29P2
ENSG00000240484	15	92719393	92719740	348	+	0	NA	NA	NA	NA	AC091544.1
ENSG00000240486	8	5476548	5476966	419	+	0	NA	NA	NA	NA	RPL23AP54
ENSG00000240487	3	114231398	114233021	1624	-	0	NA	NA	NA	NA	AC093010.1
ENSG00000240489	3	155987304	155988176	873	+	4.34286	-0.020817	0.17791880959418377	0.48527	0.7579510029377075	SETP14
ENSG00000240494	17	28655557	28655983	427	+	0.0911959	-0.00371383	0.17869051359095994	0.8874610278952904	NA	RPS12P28
ENSG00000240505	17	16929816	16972118	42303	-	0.17051014049133775	-0.000419627	0.17868302899631364	0.9774280584763188	NA	TNFRSF13B
ENSG00000240509	8	93957338	93957691	354	-	1.5436010812124066	0.016544541697843296	0.17898619240437041	0.351523	NA	RPL34P18
ENSG00000240511	3	149099499	149099815	317	-	0	NA	NA	NA	NA	MED28P2
ENSG00000240513	14	30819714	30819914	201	+	0	NA	NA	NA	NA	AL049830.2
ENSG00000240518	5	140609085	140609400	316	+	0	NA	NA	NA	NA	AC116353.1
ENSG00000240519	8	26771790	26772140	351	+	0	NA	NA	NA	NA	AC091675.1
ENSG00000240520	1	84363706	84397831	34126	-	1.1725294943844775	0.00309332	0.17830594878817824	0.8699334690092654	NA	UOX
ENSG00000240522	19	21149648	21150438	791	-	0	NA	NA	NA	NA	RPL7AP10
ENSG00000240531	17	29716279	29716685	407	-	0.3426780842527836	-0.00446412	0.17873227500096558	0.7989194001926861	NA	RPL21P123
ENSG00000240534	8	52313154	52313500	347	-	0	NA	NA	NA	NA	RPL34P17
ENSG00000240540	8	79571153	79572335	1183	-	1.256261259937255	-0.000974426	0.17779574601295245	0.9538815698352748	NA	RPL3P9
ENSG00000240542	17	41189887	41190639	753	+	0	NA	NA	NA	NA	KRTAP9-1
ENSG00000240554	11	29725764	29726565	802	+	0.17318523517764597	0.00368567	0.17867758726333122	0.9369972488931955	NA	RPL7AP58
ENSG00000240563	1	62194849	62212328	17480	+	0.35757738505571784	-2.15016e-05	0.1785542651222542	0.9808638520092396	NA	L1TD1
ENSG00000240566	Y	24650808	24651534	727	+	0	NA	NA	NA	NA	AC010153.1
ENSG00000240568	3	68192398	68192580	183	+	0	NA	NA	NA	NA	AC107626.1
ENSG00000240572	3	99326377	99326552	176	-	0	NA	NA	NA	NA	AC107297.1
ENSG00000240579	7	127857852	127858488	637	-	0.0785947	-0.00037913	0.17868369451168833	0.9774288729561194	NA	AC006529.1
ENSG00000240583	7	30911694	30925517	13824	+	15.02036537610568	0.0271489	0.17763313747449103	0.42899401140312976	0.7159139914058288	AQP1
ENSG00000240590	8	110105076	110105964	889	-	0	NA	NA	NA	NA	RPSAP48
ENSG00000240601	3	154676588	154677119	532	-	0	NA	NA	NA	NA	RPL9P15
ENSG00000240602	3	151770428	151784894	14467	+	0.5597971940375002	0.00164662	0.1785278432164627	0.9436957919667432	NA	AADACP1
ENSG00000240611	5	133172218	133173053	836	-	0	NA	NA	NA	NA	AC010307.1
ENSG00000240616	19	12894133	12894880	748	+	1.11253	0.010469779587319296	0.17845638705196487	0.6518743908599738	NA	RPS6P25
ENSG00000240621	7	144176740	144177142	403	+	0	NA	NA	NA	NA	OR2AO1P
ENSG00000240622	3	124151960	124153063	1104	-	1.4983669925484977	0.012989031683151665	0.17873862179757571	0.41275602400335737	NA	RPL7P15
ENSG00000240624	14	103282933	103283468	536	+	0	NA	NA	NA	NA	AL138976.1
ENSG00000240627	5	51275253	51275734	482	+	0.1709158009032737	5.0901266611850035e-5	0.17855066237950776	0.9774321308829033	NA	AC026798.1
ENSG00000240631	12	106910757	106911109	353	+	0	NA	NA	NA	NA	RPL30P12
ENSG00000240632	9	81913437	81919926	6490	+	0	NA	NA	NA	NA	SPATA31D5P
ENSG00000240634	16	28813980	28814673	694	-	0.3552626808257498	0.00159115	0.17856013576981755	0.9323100524844605	NA	AC145285.1
ENSG00000240651	7	63241590	63248321	6732	-	0	NA	NA	NA	NA	SEPT7P4
ENSG00000240652	11	107908420	107908764	345	+	0.17123012005237212	-0.00374228	0.17869251058514188	0.8874602212079313	NA	AP001024.1
ENSG00000240654	13	24307166	24322535	15370	+	0	NA	NA	NA	NA	C1QTNF9
ENSG00000240661	3	120349449	120423826	74378	+	0.15718932267773225	-0.000417367	0.17868308019685536	0.9774280584763188	NA	AC063952.1
ENSG00000240665	3	75395188	75395320	133	+	0	NA	NA	NA	NA	LSP1P2
ENSG00000240667	1	152018662	152022508	3847	+	0.531862	-0.000856014	0.17854069654395063	0.8887230270790037	NA	NBPF18P
ENSG00000240668	3	138101478	138102917	1440	-	15.798906088140539	0.00334684	0.17127644178422682	0.9511570701657043	0.986313	KRT8P36
ENSG00000240669	4	152613875	152614333	459	-	0	NA	NA	NA	NA	AC023424.1
ENSG00000240671	2	88992409	88992931	523	-	0	NA	NA	NA	NA	IGKV1-8
ENSG00000240673	19	20079818	20080539	722	-	0.3228412021927096	0.00324725	0.17866506778982164	0.9323132999799681	NA	AC006539.1
ENSG00000240674	4	165012366	165012845	480	-	0.8086326955684653	0.011702793996854838	0.1790215069637181	0.5992931973233049	NA	AC106872.2
ENSG00000240677	7	141811805	141812257	453	+	0	NA	NA	NA	NA	MYL6P4
ENSG00000240680	7	130823205	130823511	307	-	0	NA	NA	NA	NA	AC016831.4
ENSG00000240682	3	129127415	129161293	33879	-	622.1924836410753	0.16949055800292562	0.11339864374511749	0.0641706	0.25325263141059823	ISY1
ENSG00000240694	8	26504701	26514092	9392	-	715.8637708858934	-0.00261447	0.1251041543060547	0.9763026507165735	0.9921558490880888	PNMA2
ENSG00000240695	3	136736500	136737229	730	-	1.7366360245589387	-0.0135859	0.17860172053901793	0.45165194803035597	NA	AC117382.1
ENSG00000240698	11	108690289	108690956	668	-	0	NA	NA	NA	NA	RPS2P39
ENSG00000240704	3	170952850	170953897	1048	-	0.1891072182969602	-0.00371486	0.17869150797478464	0.8894572169527201	NA	KLF7P1
ENSG00000240720	7	92141643	92179531	37889	-	0.890011	0.00625391	0.17869891960740034	0.6764231642406027	NA	LRRD1
ENSG00000240721	12	87944885	87950819	5935	+	0.7991903003165769	-0.00870118	0.17894767376220605	0.4395467384460762	NA	RPS4XP15
ENSG00000240724	8	102503753	102504137	385	+	0	NA	NA	NA	NA	RPS12P15
ENSG00000240729	5	177264766	177265241	476	+	0.2942429578518521	0.00336316	0.17866888930895997	0.932313	NA	AC146507.2
ENSG00000240738	8	33859480	33860223	744	-	0.7203112666390742	-0.000364522	0.17849363715676755	0.9726814783515023	NA	AF279873.2
ENSG00000240739	12	7994770	7995084	315	-	0.0781683	-0.000384196	0.17868371152539386	0.9774288729561194	NA	AC006511.1
ENSG00000240747	3	42809483	42942792	133310	+	25.54148446846911	0.10719180761178304	0.20573845010800543	0.1353811889757607	0.39809570478924633	KRBOX1
ENSG00000240751	3	113360267	113361319	1053	+	0	NA	NA	NA	NA	AC026348.1
ENSG00000240752	3	78758974	78759374	401	+	0	NA	NA	NA	NA	AC055731.1
ENSG00000240755	21	14143581	14144158	578	+	4.8846276943907005	0.042004126223998954	0.1823862095347944	0.2341943586012075	0.5319210007478542	ERLEC1P1
ENSG00000240759	12	42678873	42679124	252	-	2.229892392982814	0.00593356	0.17703383405533693	0.8148022430358628	NA	RPS27P21
ENSG00000240760	16	55352721	55353088	368	-	0	NA	NA	NA	NA	RPL31P56
ENSG00000240761	2	202773720	202774360	641	-	0	NA	NA	NA	NA	AC098831.1
ENSG00000240764	5	141489121	141512979	23859	+	1.0631370068575803	-0.00079464	0.17833160348545768	0.9594998681122019	NA	PCDHGC5
ENSG00000240771	12	57610180	57617245	7066	+	46.57198045950006	0.0885765	0.20798617597733926	0.026610972451976297	0.14352459912789614	ARHGEF25
ENSG00000240774	3	120484171	120484527	357	-	0	NA	NA	NA	NA	AC126182.1
ENSG00000240775	4	122840343	122840690	348	+	0.15923346199205732	0.00366154	0.17867660400259588	0.9323116762357346	NA	AC021205.1
ENSG00000240776	3	113850237	113850731	495	-	1.2205203163250762	0.013019556011360803	0.17890490138467136	0.4327884817863885	NA	AC079944.1
ENSG00000240785	5	18049232	18049872	641	+	0.6370119214888841	0.00227617	0.17851350671169977	0.9177071840982975	NA	RPL36AP21
ENSG00000240787	3	111570638	111571054	417	-	0.0785947	-0.00037913	0.17868369451169108	0.9774288729561194	NA	AC092916.2
ENSG00000240791	9	92110575	92110868	294	+	0	NA	NA	NA	NA	MTND4LP7
ENSG00000240793	16	48334471	48334854	384	-	0	NA	NA	NA	NA	UBA52P8
ENSG00000240796	3	106902173	106902523	351	+	0	NA	NA	NA	NA	MTND2P14
ENSG00000240804	3	147590996	147591835	840	-	0	NA	NA	NA	NA	NPM1P28
ENSG00000240808	11	17137976	17138265	290	-	0.2551990361512278	-0.00383038	0.1786968455325651	0.8874594145206889	NA	AC126389.1
ENSG00000240809	3	76434018	76435428	1411	+	161.30076695358315	0.00458183	0.12132764954551441	0.9616383368468993	0.9887783282403799	AC026877.1
ENSG00000240813	17	10745553	10746543	991	-	0	NA	NA	NA	NA	AC015908.1
ENSG00000240821	15	66379337	66379915	579	-	0.658528	-0.00493214	0.1787676767416191	0.6418923951403888	NA	RPL9P25
ENSG00000240824	3	166160777	166161119	343	-	0	NA	NA	NA	NA	MTND3P7
ENSG00000240827	3	98620065	98620618	554	+	0	NA	NA	NA	NA	AC021660.1
ENSG00000240828	17	43079302	43079780	479	+	0.6419808362927351	0.00445639	0.17866471059593522	0.9163885274320299	NA	RPL21P4
ENSG00000240846	19	1307401	1307719	319	-	0	NA	NA	NA	NA	RPS15P9
ENSG00000240849	20	50118254	50153734	35481	-	1528.386797273103	-0.0808707	0.0729151	0.22194522143562476	0.5187205978048203	TMEM189
ENSG00000240854	3	132175402	132176711	1310	+	4.99053	0.00948375	0.1756302056592535	0.7829605915519242	0.9263898231780403	AC117409.1
ENSG00000240857	2	18554723	18560679	5957	-	533.3992029186453	0.0904401	0.11747841504138334	0.3204139136580958	0.6261484517609699	RDH14
ENSG00000240861	16	74552251	74552746	496	+	0	NA	NA	NA	NA	AC009153.1
ENSG00000240864	2	89099859	89100361	503	-	0	NA	NA	NA	NA	IGKV1-16
ENSG00000240870	8	98782055	98782628	574	+	0	NA	NA	NA	NA	RPL19P14
ENSG00000240871	17	41084150	41085141	992	+	0.46190940932387475	-0.00386645	0.17869869632334426	0.8835898983279361	NA	KRTAP4-7
ENSG00000240873	17	28116239	28116406	168	-	0	NA	NA	NA	NA	RPS29P22
ENSG00000240874	15	57555951	57556379	429	-	0	NA	NA	NA	NA	AC025271.1
ENSG00000240881	11	23520322	23521202	881	+	0	NA	NA	NA	NA	AC068472.1
ENSG00000240882	3	120306726	120307952	1227	+	0.2643089839257998	0.00543283	0.17876493501403828	0.747789	NA	AC063952.2
ENSG00000240890	3	132386522	132389074	2553	+	0.0917166	-0.00369809	0.17869008457872074	0.8874610278952904	NA	AC020633.1
ENSG00000240891	3	111674676	111846447	171772	+	153.8538403899834	0.6259302683679897	0.2681008031896182	0.00112933	0.014056835282070284	PLCXD2
ENSG00000240898	17	3665220	3665702	483	+	0.7263034376817923	0.00132079	0.1784349792083104	0.9181058270613739	NA	AC132942.1
ENSG00000240902	3	87594838	87595376	539	+	0	NA	NA	NA	NA	APOOP2
ENSG00000240912	3	114103249	114103628	380	-	0	NA	NA	NA	NA	AC092896.1
ENSG00000240914	14	94800849	94801463	615	-	0.5142579266354746	-0.00450293	0.17873481412535436	0.7989178500714347	NA	RPL15P2
ENSG00000240919	8	53532908	53533704	797	+	0.0486103	-0.000375819	0.17868407128326508	0.9774288729561194	NA	AC022034.2
ENSG00000240925	12	120247460	120247791	332	+	0	NA	NA	NA	NA	RPS20P31
ENSG00000240934	15	58200606	58201018	413	+	0	NA	NA	NA	NA	AC066616.1
ENSG00000240935	2	106382171	106393031	10861	+	0	NA	NA	NA	NA	PLGLA
ENSG00000240950	3	142827096	142827728	633	-	0.17596413576709902	0.0049896	0.1787361584821468	0.8429144017665964	NA	AC021074.1
ENSG00000240951	3	89587886	89588570	685	-	0	NA	NA	NA	NA	MTCO2P6
ENSG00000240954	14	21750269	21751546	1278	+	0.17375826226955646	-0.00373355	0.1786921076348778	0.8910991105305492	NA	RPL4P1
ENSG00000240959	3	50876712	50877657	946	-	0	NA	NA	NA	NA	ST13P14
ENSG00000240960	2	9746704	9746869	166	+	0	NA	NA	NA	NA	AC082651.2
ENSG00000240970	11	119003012	119003446	435	-	0	NA	NA	NA	NA	RPL23AP64
ENSG00000240972	22	23894383	23895227	845	+	3680.544056235252	0.29795039538682944	0.10278335770195929	8.956469008247494e-4	0.011595097049429013	MIF
ENSG00000240974	5	141588935	141589142	208	+	0	NA	NA	NA	NA	RPS27AP10
ENSG00000240975	11	39161453	39161967	515	+	0.33838223810339346	0.00287654	0.17858968883437998	0.8441368504905034	NA	AC021723.1
ENSG00000240979	9	79726069	79726321	253	+	0	NA	NA	NA	NA	AL353813.1
ENSG00000240983	18	46722975	46723223	249	+	0	NA	NA	NA	NA	AC090311.1
ENSG00000240991	12	133125479	133125952	474	+	0.3875011120736471	0.00191759	0.17853661973566573	0.9249987384878715	NA	RPL23AP67
ENSG00000240992	4	145269810	145270558	749	-	0	NA	NA	NA	NA	RPS23P4
ENSG00000240995	17	49148339	49149111	773	-	0	NA	NA	NA	NA	AC069454.1
ENSG00000241002	4	112738672	112739106	435	+	0	NA	NA	NA	NA	AC017007.3
ENSG00000241003	8	94688228	94688610	383	+	0.0893804	0.00406358	0.17869045154142588	0.9323108643637237	NA	AC108860.1
ENSG00000241007	7	152367519	152368661	1143	+	0.31297238280166756	0.00328627	0.17866618970434905	0.940468	NA	SEPT7P6
ENSG00000241008	11	7783697	7784407	711	+	0	NA	NA	NA	NA	AC044810.1
ENSG00000241011	4	188106558	188106914	357	+	0	NA	NA	NA	NA	AC108073.2
ENSG00000241014	1	34975699	34978706	3008	-	1.7344523820614943	0.00833232	0.1789384288058085	0.3565259808254025	NA	AC114490.1
ENSG00000241015	19	53431984	53444670	12687	+	447.4581323561131	0.0788675	0.1014312795751157	0.3452252521604328	0.6477502617341278	TPM3P9
ENSG00000241018	3	96753185	96754671	1487	+	0	NA	NA	NA	NA	RCC2P5
ENSG00000241020	11	83213005	83213404	400	+	0	NA	NA	NA	NA	AP000873.1
ENSG00000241022	3	75084155	75085237	1083	+	0	NA	NA	NA	NA	NIPA2P2
ENSG00000241026	8	22389865	22390655	791	-	0	NA	NA	NA	NA	AC105910.1
ENSG00000241030	12	120522664	120523443	780	-	0.25924582740796936	-0.0038301	0.17869688587143268	0.8874594145206889	NA	RPL29P24
ENSG00000241035	14	21398925	21399282	358	+	0	NA	NA	NA	NA	AL161747.1
ENSG00000241045	12	76721534	76722286	753	+	0.20890559469932532	-0.000602701	0.17867864020259022	0.9774272439965417	NA	RPL7P43
ENSG00000241052	14	35144021	35144480	460	-	0	NA	NA	NA	NA	RPL23AP70
ENSG00000241057	7	43961590	43973323	11734	-	3.4420511598498926	0.023633120839648095	0.17814914851534513	0.4522461088675409	0.7335082527631964	AC004951.3
ENSG00000241058	10	18545561	18659285	113725	-	253.37360446472317	0.18522582947972754	0.17406772452271174	0.0914158	0.31287309003853797	NSUN6
ENSG00000241061	15	24908932	24909825	894	-	1.417815307542987	0.015983530979455148	0.1789240624932547	0.3722187661725937	NA	RPL5P1
ENSG00000241067	16	16094192	16095209	1018	-	0	NA	NA	NA	NA	RPL17P40
ENSG00000241069	19	53386233	53386388	156	+	1.7601975735344164	0.012727112364341962	0.179225	0.3715120650819766	NA	AC125388.1
ENSG00000241081	14	76886377	76886750	374	-	4.938158816126552	-0.0078108	0.17595535479040955	0.8064507543040224	0.9354632905469366	RPL22P2
ENSG00000241088	18	62415678	62416227	550	+	0	NA	NA	NA	NA	RPL17P44
ENSG00000241095	3	82806515	82808021	1507	-	0.1811066358515034	3.023250682627605e-4	0.17855	0.9767749974272032	NA	CYP51A1P1
ENSG00000241097	11	74738478	74738796	319	-	0	NA	NA	NA	NA	AP001324.2
ENSG00000241102	7	129095301	129095811	511	-	0	NA	NA	NA	NA	AC011005.2
ENSG00000241103	4	94369833	94370163	331	+	0	NA	NA	NA	NA	AC109925.1
ENSG00000241104	19	43211791	43248646	36856	-	15.240973568009105	0.1821109347332986	0.32210930693492174	0.015929971445427123	0.1029119245745366	CEACAMP10
ENSG00000241105	8	70506251	70506818	568	-	0.33491895976195724	-0.000374623	0.17855775539122581	0.9774305019231372	NA	AC022730.1
ENSG00000241106	6	32812763	32820466	7704	-	0.3586465533009171	0.00324229	0.1786651636304328	0.9376146397660448	NA	HLA-DOB
ENSG00000241112	5	149545383	149545810	428	-	2.2115488984226848	-0.0353422	0.18261358680951234	0.10265114470859375	NA	RPL29P14
ENSG00000241114	2	54079974	54080280	307	-	0.0863583	-0.000389439	0.17868374732438172	0.9774288729561195	NA	AC008280.2
ENSG00000241119	2	233671898	233773300	101403	+	0.0785947	-0.00037913	0.1786836945116911	0.9774288729561194	NA	UGT1A9
ENSG00000241120	3	167694355	167694642	288	-	0.5443459773047176	0.00336482	0.17855660050323854	0.8050255052035764	NA	HMGN1P8
ENSG00000241123	21	44579455	44580604	1150	-	0	NA	NA	NA	NA	KRTAP10-5
ENSG00000241127	7	39566385	39610320	43936	+	350.13379070295883	0.13343969750417034	0.1268611461171622	0.16155666812099584	0.4387495052414095	YAE1
ENSG00000241128	1	247722957	247724043	1087	-	10.845958830485104	-3.83148	0.9037969753964344	3.0734545760476116e-6	1.0393308228957466e-4	OR14A2
ENSG00000241129	12	124935455	124935895	441	-	0	NA	NA	NA	NA	RPL22P19
ENSG00000241130	15	50798670	50798951	282	+	0	NA	NA	NA	NA	AC012100.1
ENSG00000241134	7	150749736	150750094	359	+	0	NA	NA	NA	NA	BET1P1
ENSG00000241136	7	143782667	143784284	1618	+	0	NA	NA	NA	NA	PAICSP6
ENSG00000241143	3	150150538	150150944	407	+	0.17598594201114479	0.00499005	0.1787361788025371	0.8429144017665965	NA	RPL32P9
ENSG00000241146	12	52885429	52886385	957	+	0.0893804	0.00406358	0.17869045154142588	0.9323108643637237	NA	RPL7P41
ENSG00000241149	7	63998874	64016130	17257	+	7.2753580266954385	0.061627765236779056	0.18929348071493463	0.13921625688217767	0.40500960914428735	AC115220.1
ENSG00000241157	17	60245288	60245647	360	-	1.5394799661063499	-0.00909849	0.1785259342005604	0.5379223218849777	NA	AC104763.1
ENSG00000241170	11	74876286	74920022	43737	+	5.489636732203966	0.00483667	0.17446712303303677	0.8999768676110126	0.9712760581643137	AP001992.1
ENSG00000241179	5	134804778	134805132	355	-	0	NA	NA	NA	NA	AC010301.1
ENSG00000241183	16	70079129	70079624	496	-	0	NA	NA	NA	NA	AC009022.2
ENSG00000241185	17	11998353	12021508	23156	-	0.0785947	-0.00037913	0.1786836945116892	0.9774288729561194	NA	AC005410.1
ENSG00000241186	3	46574534	46582457	7924	+	0	NA	NA	NA	NA	TDGF1
ENSG00000241187	5	154729231	154729694	464	+	0.23204345779686827	-0.00445329	0.17873125933889292	0.7989201889843858	NA	AC008379.1
ENSG00000241200	Y	7990987	7991806	820	-	0	NA	NA	NA	NA	ZNF736P7Y
ENSG00000241203	3	167958744	167959082	339	+	0	NA	NA	NA	NA	HMGN2P26
ENSG00000241204	8	70424125	70424576	452	-	0	NA	NA	NA	NA	AC022730.2
ENSG00000241207	X	48276704	48277578	875	-	0	NA	NA	NA	NA	AC245047.8
ENSG00000241216	6	6347081	6347381	301	-	0	NA	NA	NA	NA	SNAPC5P1
ENSG00000241218	3	107327830	107329197	1368	-	0.0866056	0.00403464	0.17868920586868642	0.9323108643637237	NA	AC063944.2
ENSG00000241221	2	202617695	202617987	293	+	0	NA	NA	NA	NA	MTND4LP17
ENSG00000241224	3	109118252	109150514	32263	+	0	NA	NA	NA	NA	C3orf85
ENSG00000241225	17	22528853	22528921	69	-	0	NA	NA	NA	NA	NMTRS-TGA3-1
ENSG00000241228	11	35997226	35997675	450	-	0	NA	NA	NA	NA	RPL12P31
ENSG00000241233	11	71538025	71539207	1183	+	0.0863583	-0.000389439	0.17868374732438172	0.9774288729561194	NA	KRTAP5-8
ENSG00000241241	17	41101502	41102209	708	-	0	NA	NA	NA	NA	KRTAP4-16
ENSG00000241244	2	90100236	90100738	503	+	0	NA	NA	NA	NA	IGKV1D-16
ENSG00000241250	4	56710060	56710614	555	+	0	NA	NA	NA	NA	RPL17P20
ENSG00000241251	12	43560784	43561297	514	-	0	NA	NA	NA	NA	AC090525.1
ENSG00000241255	11	33237008	33237409	402	+	14.574946298190662	0.13128279392639786	0.24475228044249153	0.025962673617930903	0.14117376956601702	AL136126.1
ENSG00000241257	3	109364047	109364234	188	-	0	NA	NA	NA	NA	AC124945.1
ENSG00000241258	7	66114604	66154568	39965	+	1122.7160884241284	-0.148154	0.0956758	0.0693389	0.26482884902337644	CRCP
ENSG00000241261	4	61211652	61212203	552	+	0	NA	NA	NA	NA	RPL17P19
ENSG00000241278	3	125848223	125909372	61150	+	0	NA	NA	NA	NA	ENPP7P4
ENSG00000241281	4	147425974	147426351	378	-	0	NA	NA	NA	NA	AC010683.1
ENSG00000241282	19	22699352	22699685	334	+	0.0947192	-0.00370536	0.17869066863343838	0.8874610278952904	NA	RPL34P33
ENSG00000241286	12	110841538	110842387	850	-	0	NA	NA	NA	NA	RPL29P25
ENSG00000241293	3	87051192	87052738	1547	-	0.7561467182396518	-0.00988559	0.178957	0.5921567261654216	NA	PPATP1
ENSG00000241294	2	89176328	89177160	833	-	0	NA	NA	NA	NA	IGKV2-24
ENSG00000241305	3	99215224	99216266	1043	-	0	NA	NA	NA	NA	ACTG1P13
ENSG00000241307	3	155760617	155761217	601	+	0	NA	NA	NA	NA	AC104472.2
ENSG00000241318	1	91534666	91535593	928	-	0	NA	NA	NA	NA	WDR82P2
ENSG00000241319	3	81612238	81612805	568	-	0	NA	NA	NA	NA	SETP6
ENSG00000241322	17	15565483	15619512	54030	-	15.076198609584814	-0.0452281	0.18123545312138806	0.29913371678184486	0.6050362393820959	CDRT1
ENSG00000241334	16	68477237	68477570	334	-	0	NA	NA	NA	NA	RPL35AP33
ENSG00000241343	X	101390824	101396154	5331	+	4537.6408855862655	0.19485101373688304	0.15289625174826457	0.0701216	0.2667517890257649	RPL36A
ENSG00000241344	4	62248294	62248770	477	+	0	NA	NA	NA	NA	RPL21P47
ENSG00000241346	3	125816082	125816286	205	-	0	NA	NA	NA	NA	SNRPCP11
ENSG00000241350	7	77011551	77015853	4303	+	0.341419	-0.00445568	0.1787314954392305	0.7989194001926861	NA	PMS2P11
ENSG00000241351	2	89027171	89027731	561	-	0	NA	NA	NA	NA	IGKV3-11
ENSG00000241352	12	12850982	12851740	759	+	2.211290444057067	0.016930513607178167	0.17854379057789782	0.43862169475701096	NA	AC007688.1
ENSG00000241353	13	46437394	46437988	595	-	2.0872155819385236	0.0140949	0.17910395476280122	0.29382214053779615	NA	PPP1R2P4
ENSG00000241354	14	60602146	60602533	388	-	0.0785947	-0.00037913	0.17868369451169108	0.9774288729561194	NA	AL049874.1
ENSG00000241356	11	56819573	56820516	944	-	0	NA	NA	NA	NA	OR5G3
ENSG00000241358	3	146391363	146416603	25241	-	0	NA	NA	NA	NA	AC069528.1
ENSG00000241360	22	37658723	37666932	8210	+	482.4544089509679	0.11144474782168348	0.10083051878257672	0.1928098398687567	0.48104173824176266	PDXP
ENSG00000241361	1	108272943	108337853	64911	+	55.227543103720286	-0.101681	0.18283102429620554	0.23890527811055254	0.5369309183825607	SLC25A24P1
ENSG00000241362	15	89687937	89688243	307	-	0.0972206	-0.000399397	0.17868345583835057	0.9774280584763188	NA	RPL36AP43
ENSG00000241367	3	82319172	82320279	1108	-	0	NA	NA	NA	NA	RPL7AP23
ENSG00000241385	8	109899246	109899762	517	-	0	NA	NA	NA	NA	AC023245.1
ENSG00000241399	2	159768628	159798255	29628	-	10.018856429302943	-0.00498406	0.1746335325012693	0.8925042401983763	0.968199	CD302
ENSG00000241400	3	141258418	141258779	362	+	0	NA	NA	NA	NA	AC022215.1
ENSG00000241404	6	32164595	32168281	3687	+	16.20652740040568	-0.0499856	0.18906924813285453	7.991011542702018e-4	0.010621096646104378	EGFL8
ENSG00000241411	4	134952259	134952889	631	-	0.8181618714069154	0.0118529	0.1790423703333602	0.585945	NA	AC104619.1
ENSG00000241416	3	170495627	170496636	1010	+	1.8311212787613032	0.00248771	0.17769188762162785	0.8958030117787115	NA	KRT8P13
ENSG00000241418	X	131795657	131796167	511	-	1.5305959864865202	0.00797434	0.17815220769634504	0.6208518149966551	NA	MCRIP2P1
ENSG00000241423	12	58244378	58244865	488	+	0	NA	NA	NA	NA	RPL21P103
ENSG00000241429	3	138825063	138826329	1267	+	5.85997	-0.0107231	0.17530279828348147	0.7656265297217468	0.9175994084627539	EEF1A1P25
ENSG00000241431	8	56588385	56588787	403	+	0.9457470184499659	-0.0101087	0.17873807720543367	0.5191566171919982	NA	RPL37P6
ENSG00000241434	19	53495887	53496037	151	+	0.0866056	0.00403464	0.17868920586868636	0.9323108643637237	NA	AC022137.1
ENSG00000241438	3	136155549	136155996	448	+	0	NA	NA	NA	NA	TDGF1P6
ENSG00000241439	3	125958556	125958817	262	+	0	NA	NA	NA	NA	AC092903.1
ENSG00000241451	12	22722229	22722469	241	+	0	NA	NA	NA	NA	RPS27P22
ENSG00000241458	5	138473744	138474361	618	+	1.1368040703496407	0.00908444	0.1783814268542585	0.5764087688240158	NA	RPL7P19
ENSG00000241462	17	58897776	58899692	1917	+	0	NA	NA	NA	NA	AC100832.1
ENSG00000241464	19	18285343	18285495	153	-	0.0486103	-0.000375819	0.17868407128326508	0.9774288729561195	NA	RPL39P38
ENSG00000241468	7	99448475	99466331	17857	-	1268.764946490937	0.0887485	0.0946451	0.26749166920854645	0.5708503843504685	ATP5MF
ENSG00000241473	3	180820544	180821612	1069	+	0	NA	NA	NA	NA	AC108734.2
ENSG00000241476	X	52696896	52707189	10294	-	283.16242304146857	0.0983783	0.20204162147537913	0.14321438204307999	0.41124024601324016	SSX2
ENSG00000241478	3	137880295	137882237	1943	+	2.620405306202141	0.0125921	0.17761976033934684	0.6155321508854201	NA	HSPA8P9
ENSG00000241484	22	44752558	44862788	110231	+	0.3442005885986188	-0.000621847	0.17867832276911827	0.9774270674671623	NA	ARHGAP8
ENSG00000241489	X	149477104	149540926	63823	-	78.20785301837181	0.8972757134475247	0.37854863333862343	7.183359057880289e-4	0.00975979	AC244197.3
ENSG00000241493	7	128669087	128669892	806	-	0	NA	NA	NA	NA	AC018638.3
ENSG00000241494	14	101677943	101678380	438	+	13.534507544567653	0.0440518	0.17734025715419258	0.4094316115531365	0.7020228464937428	AL355032.1
ENSG00000241506	3	68635705	68637024	1320	+	0.638371	-0.0051551	0.1787872464371113	0.51040329441646215	NA	PSMC1P1
ENSG00000241511	8	30117384	30117779	396	-	1.3105532414844236	-0.00983879	0.17836153738238003	0.5508397037821415	NA	RPS15AP24
ENSG00000241526	3	141724425	141724526	102	+	0	NA	NA	NA	NA	AC112771.1
ENSG00000241527	22	19031564	19034564	3001	-	0.34768238862875306	-0.000242091	0.17855683064418076	0.9773655536539501	NA	CA15P1
ENSG00000241532	3	75653561	75654773	1213	-	0.12685936879091975	-0.000417488	0.1786832856201566	0.9774280584763188	NA	AGGF1P3
ENSG00000241535	3	88095408	88095968	561	-	0.26160149879860667	-0.00445764	0.17873153695004257	0.7989201889843859	NA	CBX5P1
ENSG00000241537	3	72772539	72773471	933	+	0	NA	NA	NA	NA	AC134050.1
ENSG00000241539	7	6924078	6924513	436	-	0	NA	NA	NA	NA	AC079804.1
ENSG00000241546	3	120041190	120041537	348	+	0	NA	NA	NA	NA	AC092910.2
ENSG00000241547	1	27325329	27325796	468	+	9.788780946039898	0.027119181618265757	0.1768125644703235	0.502834	0.7710085301122963	ACTG1P20
ENSG00000241549	6	26871484	26956554	85071	-	77.41046356788267	-0.190682	0.2132047535703222	0.086261	0.3018401278093879	GUSBP2
ENSG00000241553	3	9792495	9807726	15232	+	1270.4481612133334	0.19677915253405526	0.0805903	0.00664268	0.0548363	ARPC4
ENSG00000241556	12	95467397	95467861	465	-	1.2072137016212892	0.00413893	0.1782116537183811	0.7838303280286055	NA	AC018475.1
ENSG00000241562	15	99551382	99552117	736	-	0	NA	NA	NA	NA	RPL7P5
ENSG00000241563	1	10449719	10451902	2184	+	4.181153597347672	-0.00821994	0.1760102537076988	0.7954738910168926	0.931139	CORT
ENSG00000241566	2	90004797	90005629	833	+	0	NA	NA	NA	NA	IGKV2D-24
ENSG00000241571	9	62686912	62688190	1279	+	0.0911959	-0.00371383	0.1786905135909597	0.8874610278952902	NA	ATP5F1AP7
ENSG00000241573	7	129096027	129096735	709	-	0	NA	NA	NA	NA	AC011005.3
ENSG00000241582	14	34694170	34694644	475	+	2.666038601605722	-0.0151014	0.177925	0.5371002791191124	NA	RPL23AP8
ENSG00000241590	12	118737964	118738511	548	-	0	NA	NA	NA	NA	RPL17P37
ENSG00000241592	3	142960372	142960543	172	+	0	NA	NA	NA	NA	AC021074.2
ENSG00000241595	17	41249687	41250653	967	+	0	NA	NA	NA	NA	KRTAP9-4
ENSG00000241597	5	98954394	98954972	579	+	0.2578357066867891	1.4816595850452115e-5	0.17855330146215248	0.9774313164030085	NA	AC022121.1
ENSG00000241598	11	1620958	1622138	1181	-	0	NA	NA	NA	NA	KRTAP5-4
ENSG00000241607	X	37441523	37442068	546	+	0.18239175458508874	-0.00441408	0.17872855091323725	0.7989209777762909	NA	AC245096.1
ENSG00000241612	4	19813749	19814231	483	+	2.798833844900735	0.024554234899531874	0.17946559481506216	0.32445679644441183	NA	AC114728.1
ENSG00000241621	10	30364410	30374386	9977	-	0	NA	NA	NA	NA	GOLGA2P6
ENSG00000241622	3	75658534	75659014	481	+	0	NA	NA	NA	NA	RARRES2P1
ENSG00000241627	3	148985868	148987668	1801	-	0.6539345836966995	-0.00388517	0.1786996570151771	0.88267	NA	UBQLN4P1
ENSG00000241634	3	108543367	108543875	509	-	6.475409568310469	0.034046291075027074	0.17864719393309905	0.394647	0.689944	AC069499.1
ENSG00000241635	2	233760248	233773299	13052	+	0	NA	NA	NA	NA	UGT1A1
ENSG00000241640	15	59049399	59050385	987	-	0	NA	NA	NA	NA	AC092757.1
ENSG00000241641	16	12081237	12081902	666	+	0.17321117326883417	0.00535757	0.1787518197414808	0.8429144017665964	NA	RPS23P6
ENSG00000241644	7	30697985	30757602	59618	+	9.269926362460732	-0.0597538	0.1872150287345642	0.18249269778072624	0.467785	INMT
ENSG00000241651	4	128069014	128069612	599	-	0	NA	NA	NA	NA	AC099340.1
ENSG00000241654	17	9589902	9590482	581	-	0	NA	NA	NA	NA	RPL19P18
ENSG00000241656	12	115592604	115592983	380	-	0	NA	NA	NA	NA	UBA52P7
ENSG00000241661	7	140292752	140293339	588	+	0	NA	NA	NA	NA	PPP1R2P6
ENSG00000241668	5	31053565	31054153	589	+	0	NA	NA	NA	NA	RPL19P11
ENSG00000241671	3	153129074	153129640	567	-	0	NA	NA	NA	NA	AC117394.1
ENSG00000241673	3	129218093	129218350	258	-	0	NA	NA	NA	NA	RPS27P12
ENSG00000241678	11	6685891	6686369	479	-	0.0486103	-0.000375819	0.17868407128326508	0.9774288729561194	NA	AC091564.1
ENSG00000241680	12	110460988	110461362	375	+	0.31311941843991425	0.00366742	0.1786779946655414	0.9323124881078161	NA	RPL31P49
ENSG00000241685	7	99325898	99366262	40365	+	1381.8836277730406	-0.11114	0.0847884	0.1366185802364186	0.400425	ARPC1A
ENSG00000241690	20	2814968	2818066	3099	+	4.53687	0.00192051	0.17659816395896102	0.9413111309728672	0.9841841781127066	AL035460.1
ENSG00000241695	3	145684572	145685092	521	+	0	NA	NA	NA	NA	GM2AP1
ENSG00000241697	9	100473149	100577636	104488	+	12.797211570040565	0.040264107467997315	0.18079438601681283	0.3040902718165684	0.6103768620769859	TMEFF1
ENSG00000241717	22	16690103	16704477	14375	-	0.0911959	-0.00371383	0.17869051359096033	0.8874610278952904	NA	VWFP1
ENSG00000241721	20	53875252	53875557	306	-	0	NA	NA	NA	NA	SUMO1P1
ENSG00000241722	4	111551854	111552173	320	+	0.6430755258659508	0.00738222	0.17846326612975646	0.7057648809241055	NA	AC083795.1
ENSG00000241723	3	158275809	158276421	613	-	0	NA	NA	NA	NA	AC074276.1
ENSG00000241735	7	152435695	152443176	7482	+	0.9997802084178042	-0.0100243	0.17896101509873222	0.6036269187040755	NA	FABP5P3
ENSG00000241738	3	101357292	101359242	1951	+	0.0486103	-0.000375819	0.17868407128326508	0.9774288729561194	NA	ZNF90P1
ENSG00000241739	5	31840492	31840971	480	-	0.0947192	-0.00370536	0.17869066863343944	0.8874610278952902	NA	AC010469.2
ENSG00000241741	4	112788083	112788878	796	-	3.556949885704011	-0.0063077	0.17715549100883743	0.7962280687103815	0.93138	RPL7AP30
ENSG00000241744	12	101228141	101228876	736	-	0	NA	NA	NA	NA	AC079953.1
ENSG00000241746	8	80265528	80266155	628	-	0.39304169235993075	-0.00388916	0.1787	0.8828723819651384	NA	AC104212.2
ENSG00000241749	12	65758020	65826997	68978	-	3.055774328261805	0.00150472	0.17700592281197694	0.9586100822257381	NA	RPSAP52
ENSG00000241755	2	89009982	89010515	534	-	0	NA	NA	NA	NA	IGKV1-9
ENSG00000241765	12	69422656	69422995	340	+	0	NA	NA	NA	NA	RPS26P45
ENSG00000241776	3	84691681	84692591	911	-	0.32917562404515965	-0.000289736	0.1785575164745421	0.9795086462590673	NA	AC117482.1
ENSG00000241777	3	108725440	108725536	97	-	0	NA	NA	NA	NA	AC092185.1
ENSG00000241782	11	77868722	77869195	474	-	0.0893804	0.00406358	0.17869045154142585	0.9323108643637237	NA	AP002812.1
ENSG00000241787	3	106894352	106895718	1367	-	0	NA	NA	NA	NA	MTND4P16
ENSG00000241788	17	48713730	48713959	230	+	0	NA	NA	NA	NA	COX6B1P2
ENSG00000241790	2	201621646	201623430	1785	-	22.575455839620705	-0.00386928	0.17763691253446168	0.8198271432295003	0.9404375696063206	ENO1P4
ENSG00000241794	1	153056120	153057512	1393	-	0	NA	NA	NA	NA	SPRR2A
ENSG00000241804	3	59535863	59536415	553	+	0	NA	NA	NA	NA	AC126121.1
ENSG00000241808	16	63350763	63351149	387	-	0	NA	NA	NA	NA	RPS15AP34
ENSG00000241809	5	52903908	52904478	571	+	0	NA	NA	NA	NA	AC022133.1
ENSG00000241810	3	153067278	153067551	274	+	0.0785947	-0.00037913	0.17868369451168975	0.9774288729561194	NA	HMGN2P13
ENSG00000241815	3	96566357	96567103	747	+	0	NA	NA	NA	NA	AC107015.1
ENSG00000241825	12	68684595	68686308	1714	+	0	NA	NA	NA	NA	RPL7P42
ENSG00000241828	12	7860437	7860764	328	+	0	NA	NA	NA	NA	AC006517.1
ENSG00000241829	5	34883057	34883520	464	+	0.0785947	-0.00037913	0.17868369451169108	0.9774288729561195	NA	RPL21P54
ENSG00000241837	21	33903453	33915814	12362	-	2690.691496354291	0.12858328105104716	0.12627393460779704	0.17669565607855353	0.45951853342962506	ATP5PO
ENSG00000241838	22	15721486	15722608	1123	+	1.8597464844809302	0.00223304	0.1773587761133819	0.922056	NA	AP000529.1
ENSG00000241839	15	64841883	64868002	26120	+	258.50411983779213	0.019468666105184287	0.1194047282101026	0.8309791967610727	0.9447472789706963	PLEKHO2
ENSG00000241846	12	25409293	25409445	153	-	0	NA	NA	NA	NA	AC092451.1
ENSG00000241852	8	22599599	22604150	4552	+	513.3106848178586	-0.137058	0.10104921717604781	0.10318374007960611	0.33675266861509207	C8orf58
ENSG00000241853	4	88163579	88163967	389	+	0	NA	NA	NA	NA	AC097484.1
ENSG00000241859	Y	13703902	13915824	211923	+	0	NA	NA	NA	NA	ANOS2P
ENSG00000241861	3	89047442	89048434	993	-	0	NA	NA	NA	NA	GAPDHP50
ENSG00000241870	5	181065086	181065677	592	+	0	NA	NA	NA	NA	AC008620.1
ENSG00000241874	3	162486541	162486949	409	-	0	NA	NA	NA	NA	TOMM22P6
ENSG00000241877	4	178286695	178287285	591	+	0	NA	NA	NA	NA	AC095041.1
ENSG00000241878	22	31618491	31662432	43942	-	301.64958860395893	-0.0318042	0.11796911142993424	0.7213137936732925	0.8965101102859225	PISD
ENSG00000241879	3	156977558	156977825	268	+	0	NA	NA	NA	NA	KLF3P2
ENSG00000241888	5	125966777	125968085	1309	-	0	NA	NA	NA	NA	RPSAP37
ENSG00000241889	3	113885298	113886031	734	+	15.030615000385497	-0.0432496	0.17440862204618263	0.46635042376206554	0.7444978649115158	AC079944.2
ENSG00000241890	15	75388267	75388828	562	+	0	NA	NA	NA	NA	RPL13P4
ENSG00000241891	14	81777016	81777613	598	-	0	NA	NA	NA	NA	RPL9P6
ENSG00000241899	3	141709016	141709832	817	-	0	NA	NA	NA	NA	TPT1P3
ENSG00000241905	3	135959275	135959590	316	-	0	NA	NA	NA	NA	NDUFS6P1
ENSG00000241907	5	150021567	150021921	355	-	0	NA	NA	NA	NA	RPS20P4
ENSG00000241911	7	142711384	142711924	541	+	0	NA	NA	NA	NA	TRBVB
ENSG00000241913	17	59912197	59912366	170	+	0	NA	NA	NA	NA	RPS29P21
ENSG00000241917	12	101936216	101936674	459	+	0	NA	NA	NA	NA	AC084398.1
ENSG00000241923	4	140366240	140366861	622	-	4.195345755721552	-0.0224096	0.1773682681408215	0.5075073865732304	0.7738677577585621	RPL14P3
ENSG00000241926	7	141801315	141802059	745	-	0	NA	NA	NA	NA	MTCO1P55
ENSG00000241929	3	149462182	149464830	2649	-	0.0781683	-0.000384196	0.17868371152539386	0.9774288729561194	NA	AC108751.3
ENSG00000241932	16	12881170	12881493	324	+	0.0486103	-0.000375819	0.17868407128326508	0.9774288729561194	NA	AC092324.1
ENSG00000241935	10	97584323	97612802	28480	+	238.65325822644547	-0.0844807	0.1260564043132001	0.3548591281252427	0.6569062163172408	HOGA1
ENSG00000241941	12	62658823	62659225	403	+	0	NA	NA	NA	NA	RPL32P26
ENSG00000241942	8	71895991	71896330	340	+	0	NA	NA	NA	NA	RPS20P20
ENSG00000241945	21	44107373	44131181	23809	+	503.2127868411047	-0.00079094	0.1474852883250379	0.9883026061777662	0.9958603293181592	PWP2
ENSG00000241946	3	180589887	180590047	161	-	0	NA	NA	NA	NA	AC068298.1
ENSG00000241947	3	149999645	150000690	1046	+	0	NA	NA	NA	NA	HNRNPA1P24
ENSG00000241950	11	33190062	33190503	442	-	0.0781683	-0.000384196	0.17868371152539386	0.9774288729561194	NA	RPL29P23
ENSG00000241961	8	67406515	67407072	558	+	0	NA	NA	NA	NA	AC011037.1
ENSG00000241962	2	99141485	99322741	181257	+	1.9953661835746497	0.00406158	0.17821666990306254	0.7712217366037268	NA	AC079447.1
ENSG00000241965	5	85762559	85763138	580	+	0	NA	NA	NA	NA	RPS2P25
ENSG00000241973	22	20707691	20859417	151727	-	1975.0877223995692	0.036478312987989266	0.11769484211151729	0.6819420996980268	0.8784329170642456	PI4KA
ENSG00000241975	1	88829102	88829419	318	+	6.342694651484208	-0.0256427	0.1766833276862807	0.5138649909852435	0.777974	ELOCP19
ENSG00000241978	9	110048598	110172512	123915	+	1951.3937705220608	-0.240609	0.12958246883029909	0.0183694	0.11226572190157531	AKAP2
ENSG00000241981	4	102662611	102663073	463	+	0	NA	NA	NA	NA	AF213884.1
ENSG00000241984	14	39156742	39157852	1111	+	0	NA	NA	NA	NA	RPL7AP2
ENSG00000241991	5	62561859	62562216	358	-	0	NA	NA	NA	NA	AC114982.2
ENSG00000241993	3	148695994	148696204	211	-	0	NA	NA	NA	NA	RPL38P1
ENSG00000242001	3	125681305	125681453	149	+	0.24986018136310043	0.00342586	0.17867086798950324	0.9323124881078162	NA	AF186996.2
ENSG00000242017	3	156044155	156044948	794	-	0	NA	NA	NA	NA	ALG1L15P
ENSG00000242028	15	43796142	43803043	6902	+	49.04915217164623	-0.0161302	0.15699531872866448	0.8267085437927678	0.9432673831501952	HYPK
ENSG00000242034	4	9553614	9553985	372	-	0	NA	NA	NA	NA	AC097493.1
ENSG00000242036	3	167956311	167956616	306	-	0	NA	NA	NA	NA	AC128713.1
ENSG00000242041	12	49863173	49863503	331	+	0	NA	NA	NA	NA	RPL35AP28
ENSG00000242052	3	119635526	119636150	625	-	0.0917166	-0.00369809	0.17869008457872074	0.8874610278952904	NA	RPL10P7
ENSG00000242058	18	9020029	9020764	736	+	0.9085048940561012	0.00287067	0.17796058575046422	0.866926	NA	RPS4XP19
ENSG00000242060	18	60149576	60150365	790	+	1.4023190035938689	0.0062415	0.17824477583484696	0.6864007601596809	NA	RPS3AP49
ENSG00000242061	14	22694098	22694535	438	-	0.34508622099860203	0.00567277	0.17878234352230624	0.6778469826255231	NA	AL160314.1
ENSG00000242062	3	128852112	128853008	897	-	0	NA	NA	NA	NA	MARK2P6
ENSG00000242067	17	48691116	48691694	579	-	2.149231976133111	0.00535448	0.17709927509067838	0.8277405120666971	NA	RPL9P28
ENSG00000242068	3	180772750	180773914	1165	-	0.26794091385237034	1.4685236032988065e-4	0.17855342290562704	0.9815713199992493	NA	AC108734.3
ENSG00000242070	3	137723774	137724543	770	+	0.680179	0.00990403	0.17896638832032366	0.5344082897075139	NA	NPM1P17
ENSG00000242071	14	69885340	69886140	801	-	2.0763052377208546	0.012003743462130683	0.1779878677640134	0.5762838276425863	NA	RPL7AP6
ENSG00000242073	7	75474707	75486108	11402	-	6.559305581772857	-0.0393064	0.1823457698137361	0.20689093034336614	0.5002100395916405	AC211429.1
ENSG00000242076	2	89266494	89268506	2013	-	0	NA	NA	NA	NA	IGKV1-33
ENSG00000242080	5	152495718	152496017	300	-	0	NA	NA	NA	NA	AC008571.1
ENSG00000242083	4	56356135	56356932	798	+	3.8642880316528934	-0.00865869	0.17713207003496179	0.7357655475991833	0.9037428797053614	RPL7AP31
ENSG00000242085	14	105374618	105374971	354	+	0.6495150372943272	-0.00479852	0.17862095592944854	0.6566679165248401	NA	RPS20P33
ENSG00000242087	12	63871739	63872044	306	-	0.2610447204100017	0.0017927	0.1785587180189998	0.9323084287407906	NA	RPL36AP41
ENSG00000242088	15	24910874	24911125	252	-	1.152841935607082	0.00741388	0.1781746810539508	0.6727052200905363	NA	AC090602.1
ENSG00000242097	3	151759747	151762011	2265	-	0	NA	NA	NA	NA	AC068647.1
ENSG00000242100	19	29956369	29956988	620	-	7.232907810142298	0.047386263193619826	0.18415782789548524	0.19341716099006478	0.48183642612207794	RPL9P32
ENSG00000242103	3	121356991	121357940	950	+	0	NA	NA	NA	NA	AC079841.1
ENSG00000242104	3	141660536	141729405	68870	+	0	NA	NA	NA	NA	LINC02618
ENSG00000242109	3	24096512	24097360	849	-	0.2977107743693312	-0.00365044	0.1786889454410117	0.8951200713873795	NA	NPM1P23
ENSG00000242110	5	33986165	34008104	21940	-	198.40773817968216	-0.04304	0.1297741720147945	0.6336322982185405	0.8536913711058861	AMACR
ENSG00000242111	9	104270228	104286955	16728	+	0.0917166	-0.00369809	0.17869008457872068	0.8874610278952904	NA	TOPORSLP
ENSG00000242114	22	30425623	30429054	3432	+	552.6967220099895	0.14046439315290427	0.14417262048424812	0.16212561432907696	0.4392997722070451	MTFP1
ENSG00000242119	3	151499639	151499806	168	+	0	NA	NA	NA	NA	AC117454.1
ENSG00000242120	3	70196894	70312726	115833	-	0	NA	NA	NA	NA	MDFIC2
ENSG00000242123	17	62319884	62320189	306	+	0	NA	NA	NA	NA	AC053481.1
ENSG00000242134	4	142286917	142287625	709	-	0.0781683	-0.000384196	0.17868371152539386	0.9774288729561194	NA	RPL5P13
ENSG00000242135	14	60212462	60212912	451	-	0	NA	NA	NA	NA	RPL17P2
ENSG00000242137	12	120594015	120594548	534	-	0	NA	NA	NA	NA	RPL11P5
ENSG00000242140	3	181146233	181146463	231	+	0.19046419287045926	-0.000591273	0.17867886555415302	0.9774280584763188	NA	AC083904.1
ENSG00000242142	3	53064283	53065091	809	-	0	NA	NA	NA	NA	SERBP1P3
ENSG00000242151	3	154657294	154657563	270	+	0	NA	NA	NA	NA	DYNLL1P5
ENSG00000242152	3	155431229	155433398	2170	-	0	NA	NA	NA	NA	AC108729.1
ENSG00000242153	Y	18674033	18739197	65165	+	0	NA	NA	NA	NA	OFD1P6Y
ENSG00000242156	22	29419155	29423193	4039	-	3.4847327619532105	-0.00549255	0.1786388679360969	0.515379	0.7789928580031508	AC000041.1
ENSG00000242159	3	88317156	88319022	1867	+	0.0795135	-0.000386547	0.17868380559040709	0.9774288729561194	NA	ABCF2P1
ENSG00000242162	7	129066021	129066462	442	-	0.0797199	0.0039499	0.17868573529181736	0.9323108643637237	NA	AC018639.1
ENSG00000242163	14	81332961	81333361	401	-	0.2500311666206399	-0.000147562	0.17855403435454661	0.9774313164030085	NA	AL121769.1
ENSG00000242173	16	280450	283010	2561	+	0.0866056	0.00403464	0.17868920586858542	0.9323108643637237	NA	ARHGDIG
ENSG00000242176	16	71991151	71991305	155	-	0	NA	NA	NA	NA	RPL39P31
ENSG00000242178	3	166160021	166160370	350	-	0	NA	NA	NA	NA	MTND4P17
ENSG00000242186	X	149056716	149057166	451	+	0	NA	NA	NA	NA	AC231760.1
ENSG00000242193	1	178006136	178037950	31815	-	158.62898869311095	-0.2368	0.22027083792383345	0.051695	0.22009964939789955	CRYZL2P
ENSG00000242195	3	83937045	83938236	1192	+	0	NA	NA	NA	NA	SRRM1P2
ENSG00000242197	4	40491733	40492024	292	+	0	NA	NA	NA	NA	AC098869.1
ENSG00000242198	5	75374463	75374809	347	+	0	NA	NA	NA	NA	AC008897.1
ENSG00000242199	3	124733418	124733754	337	-	0	NA	NA	NA	NA	AC022336.1
ENSG00000242206	8	118761856	118762201	346	-	0.28458609510478533	-0.000437868	0.17868270260422725	0.9774271763300635	NA	RPS26P35
ENSG00000242209	4	13647697	13648400	704	-	0	NA	NA	NA	NA	AC006445.1
ENSG00000242214	3	106896483	106896821	339	-	0	NA	NA	NA	NA	MTND3P6
ENSG00000242220	21	32573721	32587373	13653	-	7.852809875317166	0.00876902	0.17680425625907245	0.7506880477304212	0.9110899483531434	TCP10L
ENSG00000242221	19	43064209	43083045	18837	-	4.933991349342848	0.0459038	0.18577638220114837	0.0794959	0.2881418524430208	PSG2
ENSG00000242222	3	135925891	135926167	277	+	0	NA	NA	NA	NA	AC092989.1
ENSG00000242229	3	125795106	125795885	780	+	0	NA	NA	NA	NA	RPS3AP14
ENSG00000242244	3	138889255	138889957	703	-	0	NA	NA	NA	NA	ATP5MC1P3
ENSG00000242246	6	153666466	153666666	201	+	0	NA	NA	NA	NA	AL603908.1
ENSG00000242247	22	42796502	42858106	61605	-	1348.1024363983042	-0.0927047	0.0724814	0.16040458211630462	0.43727282112602356	ARFGAP3
ENSG00000242248	11	92161106	92161889	784	+	0	NA	NA	NA	NA	RPL7AP57
ENSG00000242252	1	156242184	156243317	1134	+	0.0797199	0.0039499	0.1786857352918175	0.9323108643637237	NA	BGLAP
ENSG00000242255	19	52564076	52564231	156	+	0.22373906306318644	-0.000436728	0.1786829555373685	0.9774280584763189	NA	RPL39P34
ENSG00000242259	22	19351368	19448232	96865	-	593.6676277268742	-0.146377	0.10184166235281165	0.0841225	0.2975039736671535	C22orf39
ENSG00000242261	7	128306649	128307678	1030	+	0.0486103	-0.000375819	0.17868407128326508	0.9774288729561194	NA	AC018635.1
ENSG00000242262	4	47706372	47706987	616	+	2.350275582510575	0.015460962249817058	0.17815944544768259	0.5096730266537827	NA	AC092597.1
ENSG00000242265	7	94656325	94669695	13371	+	12625.461570811409	-0.194217	0.12797283740488896	0.045279719340184585	0.20210978977336277	PEG10
ENSG00000242267	1	48096092	48182428	86337	-	0	NA	NA	NA	NA	SKINT1L
ENSG00000242272	2	31823413	31823817	405	-	0.7245142289669095	-0.00363585	0.1784642320439968	0.8312044171752396	NA	AK2P2
ENSG00000242276	15	71063101	71063989	889	-	0.0486103	-0.000375819	0.17868407128326508	0.9774288729561194	NA	RPL5P3
ENSG00000242278	16	5270174	5270954	781	+	0.5040712454526255	0.00462014	0.1785328761620982	0.7899977736442405	NA	AC074051.1
ENSG00000242279	11	82957423	82958216	794	+	0	NA	NA	NA	NA	AP000893.1
ENSG00000242280	7	143985142	143986651	1510	+	0	NA	NA	NA	NA	SLC16A1P1
ENSG00000242285	3	160584945	160585787	843	+	0	NA	NA	NA	NA	RPL6P8
ENSG00000242291	19	21233335	21233652	318	+	0.8308985617770176	-0.00690672	0.17872670109146152	0.8233697291458939	NA	RPL36AP51
ENSG00000242292	5	36588506	36588661	156	+	0	NA	NA	NA	NA	AC010631.1
ENSG00000242293	14	69023150	69023308	159	-	0	NA	NA	NA	NA	RPS29P1
ENSG00000242294	7	100336079	100351900	15822	+	69.46054680441445	-0.00129599	0.14602799773627528	0.9869901283020021	0.9957168624047192	STAG3L5P
ENSG00000242295	15	96448154	96448493	340	+	0	NA	NA	NA	NA	AC087477.1
ENSG00000242296	8	12393209	12400366	7158	-	0	NA	NA	NA	NA	DEFB109A
ENSG00000242299	3	101576489	101576947	459	-	6.3527310338799685	0.016530146059959044	0.17706548452645987	0.5939821191891923	0.8316625915537819	AC073861.1
ENSG00000242307	16	13922332	13922679	348	-	0	NA	NA	NA	NA	RPS26P52
ENSG00000242308	3	112696908	112697706	799	-	0	NA	NA	NA	NA	AC048334.1
ENSG00000242314	12	31948334	31948827	494	+	0	NA	NA	NA	NA	RPL12P32
ENSG00000242318	4	98409290	98409763	474	+	0.0917166	-0.00369809	0.17869008457872068	0.8874610278952904	NA	AC058823.1
ENSG00000242320	18	55635833	55636310	478	+	0	NA	NA	NA	NA	RPL21P126
ENSG00000242321	3	138796851	138797240	390	+	0	NA	NA	NA	NA	RPL23AP40
ENSG00000242324	20	1516759	1557653	40895	-	0	NA	NA	NA	NA	AL049634.1
ENSG00000242325	19	32636078	32636475	398	+	0	NA	NA	NA	NA	RPS12P31
ENSG00000242326	3	166181313	166181820	508	-	0	NA	NA	NA	NA	MCUR1P2
ENSG00000242327	15	52095295	52095747	453	+	0.12833021806550898	0.00364761	0.1786761779235696	0.9323116762357346	NA	AC023906.1
ENSG00000242329	12	12840804	12841079	276	-	0	NA	NA	NA	NA	AC007215.1
ENSG00000242337	3	133661998	133754576	92579	+	0.0486103	-0.000375819	0.17868407128326508	0.9774288729561194	NA	INHCAP
ENSG00000242338	10	73715843	73730469	14627	-	32.102449655201376	-0.0221651	0.16302357759995553	0.7483191364942526	0.9098041680969338	BMS1P4
ENSG00000242352	1	143766540	143769083	2544	+	8.66693	0.00465505	0.17352575753978428	0.9135540976888592	0.9762365135971777	FAM91A3P
ENSG00000242353	11	30368148	30368646	499	+	0	NA	NA	NA	NA	RPL12P30
ENSG00000242358	4	16256308	16256555	248	-	0.18591508745739935	-0.00442704	0.17872942866790373	0.7989209777762909	NA	RPS21P4
ENSG00000242364	3	73648399	73648807	409	-	0	NA	NA	NA	NA	AC108725.1
ENSG00000242365	3	88601061	88601402	342	+	0	NA	NA	NA	NA	NDUFA5P5
ENSG00000242366	2	233617645	233773310	155666	+	0	NA	NA	NA	NA	UGT1A8
ENSG00000242371	2	89319625	89320146	522	-	0.2727940736224954	-0.00446466	0.17873209295213618	0.79892	NA	IGKV1-39
ENSG00000242372	20	35278911	35284985	6075	-	6695.7196738818975	0.0693226	0.0621941	0.2338486597958701	0.5317655698342741	EIF6
ENSG00000242387	6	25882026	25882395	370	-	0	NA	NA	NA	NA	HIST1H2APS2
ENSG00000242389	Y	21903618	21918067	14450	-	0	NA	NA	NA	NA	RBMY1E
ENSG00000242390	3	142580910	142582399	1490	+	0.0866056	0.00403464	0.17868920586858542	0.9323108643637237	NA	RPL6P9
ENSG00000242393	Y	21508299	21510470	2172	-	0	NA	NA	NA	NA	AC010141.2
ENSG00000242399	8	100776512	100776865	354	-	0.0486103	-0.000375819	0.17868407128326505	0.9774288729561194	NA	RPS20P23
ENSG00000242405	12	12155262	12155772	511	+	0.3083018928414176	3.73128455543636e-5	0.17855379808615532	0.9774305019231372	NA	AC007537.1
ENSG00000242411	19	56217168	56217777	610	-	0	NA	NA	NA	NA	AC011506.1
ENSG00000242412	2	63117851	63119542	1692	-	0.4456881557580288	-0.00162676	0.17857013542317218	0.8852953184192677	NA	DBIL5P2
ENSG00000242417	14	48489883	48490434	552	+	0	NA	NA	NA	NA	RPL18P1
ENSG00000242419	5	141484997	141512979	27983	+	0.5288594775045289	0.00430353	0.1787065094263159	0.8707689020633115	NA	PCDHGC4
ENSG00000242423	16	58825891	58826368	478	+	0	NA	NA	NA	NA	RPL12P36
ENSG00000242431	4	47490967	47491471	505	-	0.18343316334208862	-0.00441924	0.17872886076653377	0.7989209777762909	NA	AC107398.1
ENSG00000242435	7	77004662	77005774	1113	+	0.29266163642936877	-0.000622095	0.17867825790845954	0.9774263914845716	NA	UPK3BP1
ENSG00000242439	17	30830901	30831318	418	+	0	NA	NA	NA	NA	AC127024.1
ENSG00000242441	2	48617798	48733148	115351	+	0	NA	NA	NA	NA	GTF2A1L
ENSG00000242444	12	4109661	4118132	8472	-	0	NA	NA	NA	NA	AC007207.1
ENSG00000242445	3	121494110	121494908	799	+	3.386011718590641	0.0465819	0.18452959251056278	0.1624471451709501	0.43954763921720164	RPL7AP11
ENSG00000242456	3	166161203	166161968	766	-	0	NA	NA	NA	NA	MTCO3P38
ENSG00000242457	3	94075912	94077175	1264	-	0.7762350691121186	-0.00735612	0.17883449847026128	0.6600387330491402	NA	RBBP4P2
ENSG00000242461	12	113054062	113054435	374	+	0	NA	NA	NA	NA	RPS15AP32
ENSG00000242472	14	105863814	105863862	49	-	0	NA	NA	NA	NA	IGHJ5
ENSG00000242473	19	54755023	54767371	12349	+	0	NA	NA	NA	NA	KIR2DP1
ENSG00000242477	5	86884231	86884881	651	-	2.3944924303255655	-0.00817796	0.17747672644264795	0.7184655675497363	NA	AC091429.1
ENSG00000242479	3	142450102	142452149	2048	+	1.2192428606085715	-0.000733501	0.1779995231237073	0.9449364820708386	NA	AC109992.1
ENSG00000242485	1	1401909	1407293	5385	-	1253.112476347732	-0.0943129	0.0658041	0.12095082450774922	0.37257826533674865	MRPL20
ENSG00000242488	14	75838157	75839114	958	-	0	NA	NA	NA	NA	AF107885.1
ENSG00000242498	15	89895006	89912952	17947	-	281.0444513821574	0.018291371400536258	0.13388195008027465	0.8366937810133275	0.9473341419510855	ARPIN
ENSG00000242507	20	35520852	35528255	7404	-	0	NA	NA	NA	NA	FO393401.2
ENSG00000242510	3	67513940	67514320	381	+	0	NA	NA	NA	NA	NDUFB4P1
ENSG00000242515	2	233636454	233773305	136852	+	0.0781683	-0.000384196	0.17868371152539386	0.9774288729561194	NA	UGT1A10
ENSG00000242520	X	152114599	152115540	942	-	1.3699028709049426	-0.0169033	0.17927067110272796	0.33471013034627567	NA	MAGEA5
ENSG00000242525	3	112524187	112525201	1015	-	0.0866056	0.00403464	0.17868920586858544	0.9323108643637237	NA	OR7E100P
ENSG00000242527	11	27483850	27484128	279	+	0	NA	NA	NA	NA	AC100771.1
ENSG00000242529	1	248721993	248722201	209	-	0.254159	0.00169661	0.17855663762579993	0.9323084287407906	NA	AHCYP8
ENSG00000242531	3	122416882	122417012	131	-	0	NA	NA	NA	NA	AC083798.1
ENSG00000242534	2	89959979	89960754	776	+	0.0781683	-0.000384196	0.17868371152539386	0.9774288729561194	NA	IGKV2D-28
ENSG00000242537	3	156111432	156114198	2767	-	0.0947192	-0.00370536	0.17869066863344057	0.8874610278952904	NA	MRE11P1
ENSG00000242550	18	63897174	63936111	38938	+	0	NA	NA	NA	NA	SERPINB10
ENSG00000242551	3	128674735	128677005	2271	-	0.3531746251213221	-0.00158577	0.17856864814454906	0.8842535769441425	NA	POU5F1P6
ENSG00000242552	7	47026128	47026570	443	-	0	NA	NA	NA	NA	MRPL42P4
ENSG00000242561	3	152800434	152800732	299	-	0	NA	NA	NA	NA	ATP5MGP5
ENSG00000242562	7	106125371	106126700	1330	+	0.683411	-0.000730781	0.17823416347642776	0.9575106566952701	NA	DCAF13P1
ENSG00000242571	14	90366697	90367179	483	-	1.2208695774351377	0.010547328366084326	0.17882212974646503	0.3935409442470055	NA	RPL21P11
ENSG00000242573	3	101163094	101163986	893	+	0	NA	NA	NA	NA	ACTR3P3
ENSG00000242574	6	32934629	32941028	6400	-	0.4735960508242755	-0.00503583	0.17877637466662577	0.5799427192305782	NA	HLA-DMB
ENSG00000242575	2	153420677	153421957	1281	-	2.667184715900106	-0.0382537	0.18334559617230792	0.091508	NA	AC012501.2
ENSG00000242580	2	90209873	90210529	657	+	0	NA	NA	NA	NA	IGKV1D-43
ENSG00000242583	3	170062244	170062951	708	+	0.32525881923445427	0.00329226	0.17866669430370255	0.9284049996608194	NA	AC008040.2
ENSG00000242586	3	80442081	80442305	225	+	0	NA	NA	NA	NA	AC108740.1
ENSG00000242595	8	58113189	58113622	434	-	0	NA	NA	NA	NA	RPL26P26
ENSG00000242598	1	81557121	81557832	712	-	0	NA	NA	NA	NA	MED28P8
ENSG00000242599	X	152733827	152740985	7159	+	13.836412319600646	-0.0450659	0.18528531917470104	0.0696224	0.26547909411787685	CSAG4
ENSG00000242600	10	79920178	79923119	2942	+	0.0972206	-0.000399397	0.1786834558383506	0.9774280584763188	NA	MBL1P
ENSG00000242602	5	72878868	72879185	318	-	0	NA	NA	NA	NA	AC008953.1
ENSG00000242607	8	12570350	12571130	781	-	6.02369	-0.0159795	0.17521509057451615	0.6799065030543334	0.8770673389472097	RPS3AP34
ENSG00000242608	5	13250235	13250662	428	-	0	NA	NA	NA	NA	RPS23P5
ENSG00000242609	3	72086888	72087725	838	+	0	NA	NA	NA	NA	AC105265.2
ENSG00000242610	X	131398072	131398957	886	-	0	NA	NA	NA	NA	OR5BH1P
ENSG00000242612	16	401858	412487	10630	+	156.4900257180074	0.0282733	0.16759449458589715	0.6622075353964869	0.8692753502692634	DECR2
ENSG00000242613	3	120388029	120389315	1287	+	0	NA	NA	NA	NA	AC063952.3
ENSG00000242615	19	12141806	12143322	1517	-	17.633026487964674	0.0679604	0.1842538071574737	0.2681357786427737	0.5715319169648301	AC022415.1
ENSG00000242616	9	111661605	111670226	8622	+	2033.1317698957457	0.15431533682029308	0.12675716689998937	0.10959774236663336	0.3497620081580756	GNG10
ENSG00000242634	15	67232446	67232837	392	+	0.2594931322557903	-5.12302e-05	0.17855358399289772	0.9774313164030085	NA	RPS24P16
ENSG00000242635	4	160818422	160818869	448	+	0	NA	NA	NA	NA	RPS14P7
ENSG00000242636	19	7750684	7751161	478	+	0	NA	NA	NA	NA	RPL21P129
ENSG00000242640	4	25678850	25679020	171	+	0	NA	NA	NA	NA	RPS29P11
ENSG00000242654	5	19041009	19041386	378	+	0	NA	NA	NA	NA	RPL32P14
ENSG00000242660	17	35566517	35566672	156	+	0	NA	NA	NA	NA	AC015911.1
ENSG00000242661	12	8359054	8359834	781	-	0.778939	0.00605979	0.1787214940180429	0.8130560297745375	NA	RPS3AP43
ENSG00000242667	15	60404463	60404960	498	+	0.18893717058060341	-0.00375641	0.17869307981249394	0.8874594145206889	NA	AC087385.2
ENSG00000242670	4	54221126	54221472	347	+	0	NA	NA	NA	NA	RPL22P13
ENSG00000242675	19	45332698	45333124	427	-	0	NA	NA	NA	NA	RPS16P9
ENSG00000242683	5	139035148	139035987	840	-	0	NA	NA	NA	NA	RPL12P21
ENSG00000242689	11	58622665	58625733	3069	+	22.837994567001243	-0.00585173	0.16607246150221988	0.9186469050565598	0.9785029925985725	CNTF
ENSG00000242692	17	10258762	10259232	471	+	1.4383867560201804	0.0073897	0.1781353667911097	0.6848558518006054	NA	RPS27AP1
ENSG00000242697	4	98025390	98026240	851	+	0.440637	-8.49742e-05	0.17855463211757194	0.9758984951854781	NA	RPL5P12
ENSG00000242703	7	140997952	140999800	1849	-	0	NA	NA	NA	NA	CCT4P1
ENSG00000242705	3	88948142	88950928	2787	+	0	NA	NA	NA	NA	ICE2P2
ENSG00000242706	5	80498534	80498971	438	-	0.0795135	-0.000386547	0.17868380559040709	0.9774288729561194	NA	RPS27AP9
ENSG00000242709	8	20113343	20113672	330	-	0	NA	NA	NA	NA	RPL30P9
ENSG00000242715	13	36222008	36297840	75833	-	63.58444380070059	0.0827034	0.15600688261827458	0.37102725441777396	0.669874	CCDC169
ENSG00000242727	4	76891034	76891445	412	+	0	NA	NA	NA	NA	AC104687.1
ENSG00000242728	3	70140217	70140488	272	+	0	NA	NA	NA	NA	UQCRHP4
ENSG00000242729	11	41538434	41538986	553	+	0.0486103	-0.000375819	0.17868407128326508	0.9774288729561194	NA	AC021006.1
ENSG00000242731	7	6931684	6939603	7920	-	0	NA	NA	NA	NA	FAM86LP
ENSG00000242732	X	72127110	72131901	4792	-	20.049565569346672	1.5909035396751352	0.7217904345551821	0.0012467	0.015220305681502582	RTL5
ENSG00000242735	2	62146413	62147153	741	+	0	NA	NA	NA	NA	RPSAP26
ENSG00000242737	15	50466738	50467096	359	+	0.0866056	0.00403464	0.17868920586858533	0.9323108643637237	NA	AC012170.1
ENSG00000242747	15	58869659	58870134	476	+	5.122880117266872	-0.0535013	0.1865779830832052	0.14521599065333318	0.4142007717815223	AC090515.1
ENSG00000242748	20	41196691	41197157	467	+	0.3776342950782472	-0.000383342	0.17853329422319258	0.9751341519494654	NA	RPL23AP81
ENSG00000242752	17	19603274	19603345	72	-	0	NA	NA	NA	NA	NMTRQ-TTG12-1
ENSG00000242756	13	18837768	18838098	331	-	0.0486103	-0.000375819	0.17868407128326505	0.9774288729561194	NA	RHOT1P3
ENSG00000242757	1	227430526	227430976	451	+	0	NA	NA	NA	NA	AL606462.1
ENSG00000242766	2	90082635	90083291	657	+	0	NA	NA	NA	NA	IGKV1D-17
ENSG00000242768	4	21656511	21656869	359	-	0	NA	NA	NA	NA	AC096576.1
ENSG00000242771	7	142372640	142372912	273	+	0	NA	NA	NA	NA	TRBV5-2
ENSG00000242779	19	52966896	53037898	71003	-	3008.322327007829	0.17690347485836824	0.10275676686223545	0.0411542	0.18965376450003718	ZNF702P
ENSG00000242793	15	26851132	26851610	479	-	0	NA	NA	NA	NA	AC135999.1
ENSG00000242802	7	4775615	4794397	18783	+	441.6825550081212	-0.159669	0.15066263306771144	0.12139796219099731	0.3731837261018053	AP5Z1
ENSG00000242807	11	93052395	93052827	433	-	0.0486103	-0.000375819	0.17868407128326508	0.9774288729561194	NA	RPL26P31
ENSG00000242810	3	151475804	151476174	371	-	0	NA	NA	NA	NA	MRPL42P6
ENSG00000242814	5	124808828	124809233	406	-	2.415893995200879	-0.00967214	0.17741587892573246	0.6865126677517484	NA	AC113398.1
ENSG00000242829	3	119298665	119299012	348	+	0.31051558742119595	-0.0045074	0.1787343811476298	0.798919	NA	RPS26P21
ENSG00000242834	11	37725666	37726456	791	+	0	NA	NA	NA	NA	RPL7AP56
ENSG00000242836	3	106896891	106897671	781	-	0	NA	NA	NA	NA	MTCO3P35
ENSG00000242837	14	103241492	103241972	481	+	0.28643841778570284	0.00326481	0.17866548130441678	0.932313	NA	RPL21P13
ENSG00000242841	3	63096374	63097711	1338	-	0.9132358085478129	0.00355127	0.17839826466351116	0.7779019806628158	NA	KRT8P35
ENSG00000242849	3	52193170	52194785	1616	+	0	NA	NA	NA	NA	ALDOAP1
ENSG00000242850	12	87169985	87170429	445	-	2.253987473071371	-0.0292662	0.18088223849932997	0.1939631323897418	NA	RPL23AP68
ENSG00000242852	19	12461184	12513854	52671	-	30.809288005632894	-0.0296542	0.17365221533370917	0.5712791004111032	0.8179860468181464	ZNF709
ENSG00000242854	Y	24179316	24183505	4190	-	0	NA	NA	NA	NA	DNM1P24
ENSG00000242856	19	54647944	54648853	910	+	0	NA	NA	NA	NA	VN1R105P
ENSG00000242858	5	83746388	83746989	602	-	0.5505860148398606	0.00190014	0.17839781465537924	0.9066671203275294	NA	AC020899.1
ENSG00000242866	15	43599563	43618800	19238	-	0.6381746028473491	-0.0061513	0.17877160770299574	0.7658034696962688	NA	STRC
ENSG00000242875	Y	21511338	21549094	37757	+	0	NA	NA	NA	NA	RBMY1B
ENSG00000242882	4	173419245	173420137	893	-	0.6773312081426807	0.00244448	0.17828472587663313	0.8835738084731197	NA	RPL5P11
ENSG00000242887	14	105864587	105864635	49	-	0	NA	NA	NA	NA	IGHJ3
ENSG00000242888	14	99974336	99975149	814	-	0	NA	NA	NA	NA	AL133368.1
ENSG00000242899	3	132243528	132244265	738	-	0.9033260009439813	0.011538954648965528	0.1791	0.44297997706544273	NA	RPL7P16
ENSG00000242911	3	94935760	94936120	361	-	1.6354195739893864	-0.0232954	0.18058	0.18462794303343422	NA	AC140059.1
ENSG00000242915	2	28460256	28460361	106	-	0	NA	NA	NA	NA	SNRPGP7
ENSG00000242922	12	61775923	61776400	478	+	0	NA	NA	NA	NA	RPL21P104
ENSG00000242931	17	76430417	76431124	708	-	0.3270955821664689	-0.00164857	0.1785702580145955	0.8836501663015852	NA	RPL7P49
ENSG00000242936	4	95644952	95645293	342	-	0	NA	NA	NA	NA	RPL30P6
ENSG00000242941	14	68693090	68693583	494	+	0	NA	NA	NA	NA	RPL12P7
ENSG00000242943	1	143487772	143488353	582	+	0	NA	NA	NA	NA	NKAIN1P1
ENSG00000242945	18	53605254	53605725	472	-	0	NA	NA	NA	NA	RPL29P32
ENSG00000242948	7	46781373	46783443	2071	+	0	NA	NA	NA	NA	EPS15P1
ENSG00000242950	7	92468380	92477986	9607	-	0.8838661427475206	-0.00725413	0.17871231636918522	0.8395538183066883	NA	ERVW-1
ENSG00000242951	14	75595805	75596206	402	-	2.0871578081885414	-0.0186591	0.17829759263549327	0.4618577859286741	NA	AC007182.2
ENSG00000242952	14	76634775	76635661	887	-	1.8127670520073025	-0.0056117	0.17751794696373394	0.7915266030245572	NA	RPSAP3
ENSG00000242953	3	75395404	75395536	133	-	0	NA	NA	NA	NA	AC139453.1
ENSG00000242958	8	28810103	28810418	316	+	0	NA	NA	NA	NA	AC040975.1
ENSG00000242960	3	72929044	72929593	550	+	11.63606499153339	-0.0191833	0.1742384724360343	0.6631456960924159	0.8696564934785719	FTH1P23
ENSG00000242963	12	130216807	130217157	351	-	0	NA	NA	NA	NA	AC026336.1
ENSG00000242968	3	136808551	136809623	1073	-	0	NA	NA	NA	NA	AC096992.1
ENSG00000242970	8	58588420	58588764	345	-	1.3544606507379047	-0.00755409	0.1785611642506578	0.5312353309042674	NA	AC068522.1
ENSG00000242978	7	144434826	144435314	489	-	0.25395267215691236	-0.000194996	0.1785540814276649	0.9774313164030084	NA	PPIAP83
ENSG00000242979	5	179933805	179934196	392	-	0	NA	NA	NA	NA	RPS15AP18
ENSG00000242983	3	54047749	54048793	1045	-	0	NA	NA	NA	NA	CABYRP1
ENSG00000242986	12	29658376	29658798	423	-	0.0947192	-0.00370536	0.1786906686334384	0.8874610278952902	NA	RPL21P99
ENSG00000242990	12	57674665	57675250	586	+	0.11186953153159328	-0.000401113	0.178684	0.9774288729561194	NA	RPL13AP23
ENSG00000242991	12	17121716	17122460	745	+	0	NA	NA	NA	NA	RPL7P40
ENSG00000242992	3	128764466	128765018	553	-	0.2777257593774325	-0.000614058	0.17867840758764744	0.9774272439965417	NA	FTH1P4
ENSG00000242993	11	95963219	95963624	406	+	0	NA	NA	NA	NA	AP000870.1
ENSG00000242995	14	56683421	56683741	321	-	0	NA	NA	NA	NA	AL161757.1
ENSG00000243007	15	72379215	72379710	496	-	0.0797199	0.0039499	0.17868573529181692	0.9323108643637237	NA	RPL12P35
ENSG00000243014	3	117026698	117027039	342	+	2.5512690248234366	0.0237998	0.1797013129203104	0.2811766822844242	NA	PTMAP8
ENSG00000243016	3	127221194	127221881	688	-	0	NA	NA	NA	NA	AC112482.1
ENSG00000243020	12	64867956	64868699	744	-	0.0863583	-0.000389439	0.17868374732438172	0.9774288729561195	NA	RPL7P39
ENSG00000243022	3	128848673	128849399	727	-	0	NA	NA	NA	NA	MARK3P3
ENSG00000243023	14	58141279	58141660	382	+	0	NA	NA	NA	NA	UBA52P3
ENSG00000243024	12	64222337	64397065	174729	+	2.0039163426245845	-0.0209791	0.17914141976466244	0.3430362681796492	NA	AC012158.1
ENSG00000243025	3	158609610	158610857	1248	-	0	NA	NA	NA	NA	MTAPP1
ENSG00000243033	3	143503275	143504273	999	-	0	NA	NA	NA	NA	GAPDHP47
ENSG00000243038	14	50052857	50053569	713	+	0	NA	NA	NA	NA	AL117692.1
ENSG00000243040	Y	22308859	22321825	12967	+	0	NA	NA	NA	NA	RBMY2FP
ENSG00000243044	3	162601627	162601792	166	+	0	NA	NA	NA	NA	AC128716.1
ENSG00000243048	X	37043023	37043571	549	-	0	NA	NA	NA	NA	FTH1P18
ENSG00000243050	8	57392546	57392882	337	+	0	NA	NA	NA	NA	RPL30P10
ENSG00000243053	17	28802444	28802822	379	+	0.0795135	-0.000386547	0.17868380559040709	0.9774288729561194	NA	RPL31P58
ENSG00000243056	5	140547662	140549576	1915	+	27.998384556005714	-0.0153519	0.1783966429955544	0.4717311788247686	0.7485891889884332	EIF4EBP3
ENSG00000243058	17	56573040	56573195	156	+	0	NA	NA	NA	NA	RPL39P33
ENSG00000243063	2	88978468	88979081	614	-	0	NA	NA	NA	NA	IGKV3-7
ENSG00000243064	21	14236206	14362754	126549	+	0	NA	NA	NA	NA	ABCC13
ENSG00000243071	12	76660405	76660884	480	+	7.497541471495004	0.0219829	0.1753478061058775	0.5989428526794329	0.8349469686872433	AC107032.1
ENSG00000243072	3	125679573	125679781	209	+	0	NA	NA	NA	NA	AF186996.3
ENSG00000243073	1	12879224	12886201	6978	-	0	NA	NA	NA	NA	PRAMEF4
ENSG00000243085	9	38526831	38527032	202	+	0	NA	NA	NA	NA	AL390726.1
ENSG00000243094	15	34085911	34086314	404	-	0.386024	-0.00384719	0.17869772896175945	0.8874577660901032	NA	AC079203.1
ENSG00000243095	8	39157538	39158701	1164	-	0	NA	NA	NA	NA	RPL3P10
ENSG00000243099	7	138688980	138689522	543	+	0.6199839753134911	-0.00230756	0.1785753415854284	0.748059	NA	AC020983.1
ENSG00000243101	16	78825281	78826006	726	+	0.15633667091303616	-0.000415842	0.17868308444248177	0.9774280584763188	NA	RPS3P7
ENSG00000243104	2	120213344	120213631	288	+	0	NA	NA	NA	NA	MTND4LP14
ENSG00000243116	3	159721524	159722401	878	-	0.7863451366414983	0.00240386	0.1783710065812398	0.8823264176323783	NA	AC092943.1
ENSG00000243122	15	37490691	37491103	413	+	0	NA	NA	NA	NA	AC016304.1
ENSG00000243129	12	13021260	13021606	347	-	0	NA	NA	NA	NA	AC023790.1
ENSG00000243130	19	43007656	43026474	18819	-	2.942036969301507	0.0295208	0.18103731480772248	0.1581337932614895	NA	PSG11
ENSG00000243135	2	233729108	233773299	44192	+	0	NA	NA	NA	NA	UGT1A3
ENSG00000243137	19	43192702	43207299	14598	-	46.80663360018726	1.6964140335283437	0.4215991873843392	2.4908736127397733e-6	8.613801622336524e-5	PSG4
ENSG00000243141	12	12338776	12339254	479	+	0	NA	NA	NA	NA	RPL23AP66
ENSG00000243147	2	27771717	27988087	216371	+	1003.1786068587558	-0.0301154	0.0936124	0.705522	0.889761	MRPL33
ENSG00000243154	3	154651656	154652423	768	-	0	NA	NA	NA	NA	SYPL1P1
ENSG00000243156	22	17787649	18024561	236913	-	4947.7	-0.214706	0.11778510666980237	0.023866921614650913	0.13362853365565538	MICAL3
ENSG00000243160	5	79529302	79530093	792	+	1.126680825157068	-0.00497074	0.1782833626288041	0.7102129325485866	NA	AC093270.2
ENSG00000243164	12	73648666	73649039	374	+	0.20124988690832102	0.00372595	0.17867963383226848	0.9323116762357346	NA	AC087879.1
ENSG00000243165	3	158626656	158626849	194	-	0	NA	NA	NA	NA	AC025033.1
ENSG00000243167	19	42670005	42670816	812	+	0.6852406894035554	-0.00384013	0.1785748589680645	0.7488756072882632	NA	RPS10P28
ENSG00000243171	8	105287830	105288365	536	-	0	NA	NA	NA	NA	AC041039.1
ENSG00000243175	4	143424753	143426013	1261	+	0.6433494416310328	-7.7904e-05	0.1785552339532781	0.9787481273885763	NA	RPSAP36
ENSG00000243181	8	34874159	34874633	475	+	2.168098355973014	-0.0135399	0.17810451285844858	0.5334942062836969	NA	AC087343.1
ENSG00000243188	3	108325520	108326814	1295	-	0	NA	NA	NA	NA	HNRNPA1P17
ENSG00000243195	3	103630661	103630912	252	+	0	NA	NA	NA	NA	TUBBP11
ENSG00000243199	4	65573459	65574328	870	+	9.58342	-0.0351338	0.17739308426486597	0.4347300768411248	0.7211879450980648	AC115223.1
ENSG00000243207	19	10106223	10114780	8558	+	18.754715274492327	0.0345286	0.1796707588657086	0.3455237409551224	0.6480159976072449	PPAN-P2RY11
ENSG00000243225	14	76968683	76969145	463	+	0.6814565145949784	-0.000441141	0.1784533731139133	0.9714458665140964	NA	AC007686.1
ENSG00000243232	5	140966470	141012347	45878	+	11.780925300989367	0.0805289	0.1970376665819926	0.12132166477946268	0.37311904349176805	PCDHAC2
ENSG00000243234	19	57953158	57953759	602	-	0	NA	NA	NA	NA	AC010326.1
ENSG00000243236	6	52939726	52957521	17796	-	0	NA	NA	NA	NA	GSTA9P
ENSG00000243238	2	89244781	89245596	816	-	0	NA	NA	NA	NA	IGKV2-30
ENSG00000243244	2	48529383	48598513	69131	+	58.0409	8.008188669980881e-4	0.16385792721771697	0.9924295205786149	0.9973817026074694	STON1
ENSG00000243250	11	112235371	112236025	655	-	0.1859150874573993	-0.00442704	0.1787294286679038	0.7989209777762909	NA	RPS6P16
ENSG00000243256	18	61404858	61405205	348	-	0	NA	NA	NA	NA	RPL30P14
ENSG00000243257	3	120722458	120722646	189	+	0	NA	NA	NA	NA	MTCO2P29
ENSG00000243264	2	89947512	89948279	768	+	0	NA	NA	NA	NA	IGKV2D-29
ENSG00000243265	8	23206918	23207369	452	+	0.0486103	-0.000375819	0.17868407128326508	0.9774288729561194	NA	RPL23AP55
ENSG00000243279	X	49071161	49074002	2842	-	580.269	0.0273801	0.10182200488135144	0.7442713907856279	0.9076263130810852	PRAF2
ENSG00000243280	4	112171215	112171527	313	+	0.4630959319914882	0.00540635	0.17872636672324818	0.8190910754020081	NA	AC093663.2
ENSG00000243284	1	159854316	159862657	8342	-	0.0781683	-0.000384196	0.17868371152539386	0.9774288729561194	NA	VSIG8
ENSG00000243287	8	108378831	108379545	715	-	0	NA	NA	NA	NA	RPS17P14
ENSG00000243289	10	46816516	46832476	15961	+	0.23915977083218842	0.00534862	0.178759	0.7618062371019023	NA	AGAP13P
ENSG00000243290	2	89040224	89040745	522	-	0	NA	NA	NA	NA	IGKV1-12
ENSG00000243297	19	36901742	36902117	376	+	0.2541542774676629	0.00464212	0.1787225362651489	0.8429152007298027	NA	RPL31P61
ENSG00000243302	7	128651185	128652334	1150	+	54.565519693679725	-0.226785	0.28415505443592476	0.0513448	0.21909701275198365	AC018638.4
ENSG00000243303	18	21854640	21854987	348	-	0	NA	NA	NA	NA	AC103987.1
ENSG00000243304	5	115264669	115265464	796	-	0.2054274507395213	-0.000412827	0.17868277777657665	0.9774272081984486	NA	AC008494.1
ENSG00000243307	6	26896952	26898777	1826	+	0	NA	NA	NA	NA	POM121L6P
ENSG00000243312	4	86870191	86871404	1214	+	0.3472941359348914	0.00298363	0.17859422483391926	0.8375365080438515	NA	AC093827.1
ENSG00000243314	3	158496561	158496934	374	+	0	NA	NA	NA	NA	AC106707.2
ENSG00000243316	10	112308181	112356574	48394	-	0	NA	NA	NA	NA	GUCY2GP
ENSG00000243317	7	135662496	135693418	30923	+	592.7815448852026	-0.0925147	0.10649927597606351	0.2839955218010303	0.5874583008212053	STMP1
ENSG00000243323	1	202168051	202189455	21405	+	0	NA	NA	NA	NA	PTPRVP
ENSG00000243328	8	143065915	143066587	673	-	0.0911959	-0.00371383	0.1786905135909596	0.8874610278952904	NA	AC083982.1
ENSG00000243335	7	66628767	66649067	20301	+	499.5215090346846	-0.110215	0.1640280965416671	0.2509055064583879	0.5517306596756919	KCTD7
ENSG00000243353	11	113751116	113751286	171	-	0.11186953153159324	-0.000401113	0.17868357771752907	0.9774288729561194	NA	RPS29P19
ENSG00000243355	18	32779039	32779286	248	+	0	NA	NA	NA	NA	AC012123.2
ENSG00000243364	1	155063737	155069553	5817	+	96.22244907393292	0.5442501847805263	0.22410317342098965	0.00112628	0.014030270675406898	EFNA4
ENSG00000243378	3	182691928	182692285	358	+	0	NA	NA	NA	NA	AC083801.1
ENSG00000243385	5	83201229	83202141	913	+	0.0893804	0.00406358	0.17869045154142588	0.9323108643637237	NA	AC094085.1
ENSG00000243388	14	56978409	56979621	1213	+	0.3276644907454899	0.00425756	0.17870755179910489	0.8461465942338131	NA	RPL3P3
ENSG00000243396	3	101599243	101599644	402	-	0	NA	NA	NA	NA	AC084198.1
ENSG00000243402	8	129864478	129865052	575	+	0	NA	NA	NA	NA	AC022973.1
ENSG00000243403	15	64592979	64593326	348	+	3.297983165111795	0.017779723777444974	0.1784114490908656	0.4561330630872783	0.7362739674003133	AC090543.2
ENSG00000243404	15	66446455	66446777	323	-	0	NA	NA	NA	NA	RPL35AP32
ENSG00000243406	13	52167709	52194465	26757	-	68.45776921109979	-0.00162906	0.16124596566563812	0.9832191729242697	0.994126	MRPS31P5
ENSG00000243414	5	115578650	115602479	23830	-	30.065209904145632	-0.0818512	0.20032392668959137	0.0797223	0.28841564198663033	TICAM2
ENSG00000243417	4	152551277	152552364	1088	-	0.17538892436607703	-0.000406856	0.1786829214851627	0.9774273956900364	NA	AC023424.2
ENSG00000243422	3	75624275	75670156	45882	-	2.8012478805727032	0.00635402	0.17699410698572265	0.8059002180801499	NA	RPL23AP49
ENSG00000243423	17	35076737	35077007	271	+	0	NA	NA	NA	NA	AC004223.1
ENSG00000243429	3	125712139	125713045	907	+	0.5105726422249316	-0.00379582	0.1786953488373542	0.894125	NA	OR7E29P
ENSG00000243431	11	118560690	118561580	891	+	0.25940406724446735	-0.00379859	0.17869526787846524	0.8916675720354756	NA	RPL5P30
ENSG00000243438	7	106315225	106315743	519	+	0	NA	NA	NA	NA	LARP1BP2
ENSG00000243444	9	109640788	109951476	310689	+	3.338403579549221	0.0309046	0.1821639438532733	0.086863	0.3033638242430287	PALM2
ENSG00000243445	16	2332313	2332732	420	-	0.6391754948517767	0.00339609	0.17838741447842912	0.8863009200769079	NA	AC106820.1
ENSG00000243449	4	2041993	2043970	1978	+	213.67153299489507	0.20078772312522908	0.19920299087973878	0.080155	0.28915948452715473	C4orf48
ENSG00000243455	19	18048637	18049090	454	+	0	NA	NA	NA	NA	RPS18P13
ENSG00000243466	2	88947301	88947957	657	-	0	NA	NA	NA	NA	IGKV1-5
ENSG00000243468	X	71491682	71492928	1247	-	1.8628736900193432	0.0353595	0.18282888614621126	0.0944028	NA	INGX
ENSG00000243469	19	51648862	51649610	749	+	0	NA	NA	NA	NA	RPL7P51
ENSG00000243477	3	50296402	50299421	3020	-	74.24121741918434	0.11249141924577068	0.18850537827004932	0.20692463223509283	0.5002123997648891	NAA80
ENSG00000243478	2	200738608	200794239	55632	+	0.4634224950955148	0.0014856	0.1785758079036276	0.9342114835496226	NA	AOX2P
ENSG00000243480	1	103616811	103625780	8970	+	1.3320905471004483	-0.0193061	0.17993661486137374	0.2524235069672162	NA	AMY2A
ENSG00000243483	3	113041390	113041814	425	-	0	NA	NA	NA	NA	AC078785.3
ENSG00000243489	21	44646414	44647650	1237	+	0	NA	NA	NA	NA	KRTAP10-11
ENSG00000243494	19	54973817	54974417	601	+	0.0893804	0.00406358	0.17869045154142588	0.9323108643637237	NA	AC011476.1
ENSG00000243495	3	100665050	100665476	427	-	0	NA	NA	NA	NA	GMFBP1
ENSG00000243498	8	123236852	123237062	211	+	0.11186953153159322	-0.000401113	0.17868357771752907	0.9774288729561195	NA	UBA52P5
ENSG00000243499	12	131667492	131668246	755	+	0	NA	NA	NA	NA	RPS6P21
ENSG00000243501	6	73209746	73263196	53451	-	0.15902707676265554	-0.000414837	0.1786831902897595	0.9774280584763188	NA	AL365232.1
ENSG00000243503	8	36987977	36988412	436	-	0	NA	NA	NA	NA	AC090453.1
ENSG00000243504	8	97865054	97865485	432	+	0	NA	NA	NA	NA	RPS23P1
ENSG00000243507	12	3468950	3469296	347	+	0	NA	NA	NA	NA	AC005908.1
ENSG00000243508	3	125344085	125344797	713	-	0.0917166	-0.00369809	0.1786900845787207	0.8874610278952904	NA	AC108688.1
ENSG00000243509	20	63696652	63698684	2033	+	2.023478085243052	-0.00078076	0.17867535989634328	0.9774176793614241	NA	TNFRSF6B
ENSG00000243514	17	72627231	72627624	394	+	0.0893804	0.00406358	0.17869045154142585	0.9323108643637237	NA	RPL32P33
ENSG00000243516	18	37672689	37673176	488	+	0	NA	NA	NA	NA	RPL12P40
ENSG00000243517	12	31251992	31252597	606	-	4.4821395493003635	0.0090518	0.17582784294345438	0.7855839381213184	0.9271041799717931	AC024940.3
ENSG00000243518	3	155401329	155403399	2071	-	0	NA	NA	NA	NA	AC108729.2
ENSG00000243519	22	32376682	32377135	454	+	0	NA	NA	NA	NA	IGLVIVOR22-2
ENSG00000243521	17	50847950	50849270	1321	+	0	NA	NA	NA	NA	RPL5P33
ENSG00000243531	7	6900424	6900623	200	-	0	NA	NA	NA	NA	AC079804.2
ENSG00000243537	8	133325997	133326404	408	+	0	NA	NA	NA	NA	KC877373.1
ENSG00000243538	5	16902294	16902641	348	-	0.17288754562137323	-0.00377835	0.17869406787303288	0.8874602212079312	NA	RPS26P28
ENSG00000243543	20	45534196	45539495	5300	-	0	NA	NA	NA	NA	WFDC6
ENSG00000243547	3	96349554	96350939	1386	+	5.580263994473587	-0.00361454	0.17472906873034139	0.9286559725313358	0.9808014480810322	HNRNPKP4
ENSG00000243554	7	97969005	97972254	3250	-	34.707349584962635	0.0050133	0.1598143379055525	0.946109	0.9858066529612987	AC004967.1
ENSG00000243566	7	76510428	76516521	6094	+	0.3620716590173432	-0.00478127	0.17875532866882568	0.7046887272036926	NA	UPK3B
ENSG00000243568	15	72134641	72135436	796	+	0.0893804	0.00406358	0.17869045154142585	0.9323108643637237	NA	AC020779.1
ENSG00000243581	19	39590981	39591151	171	+	0	NA	NA	NA	NA	RPS29P25
ENSG00000243584	3	183613620	183616742	3123	+	0	NA	NA	NA	NA	AC068769.1
ENSG00000243592	5	56136979	56137531	553	+	2.1121241378023403	0.037074027975116004	0.1836500158085195	0.0760549	NA	RPL17P22
ENSG00000243596	3	146342996	146348480	5485	-	0	NA	NA	NA	NA	AC130509.1
ENSG00000243601	8	105737280	105737765	486	-	0	NA	NA	NA	NA	RPL12P24
ENSG00000243607	11	126278257	126278577	321	-	0	NA	NA	NA	NA	RPL35AP26
ENSG00000243609	16	48577524	48578369	846	-	0	NA	NA	NA	NA	RPS2P44
ENSG00000243621	7	111394875	111395043	169	+	0	NA	NA	NA	NA	AC003989.2
ENSG00000243627	21	34418715	34423966	5252	-	0	NA	NA	NA	NA	SMIM34A
ENSG00000243635	3	104502700	104503266	567	+	0.7644639777980946	-0.00557865	0.1785456612521167	0.6995162444182738	NA	AC091804.1
ENSG00000243641	9	36002909	36003867	959	-	0	NA	NA	NA	NA	OR13C7
ENSG00000243643	Y	10036195	10038375	2181	+	0	NA	NA	NA	NA	TSPY20P
ENSG00000243646	21	33266367	33310187	43821	+	553.4239032472332	0.013811302322012635	0.11079252908197793	0.8737065174539144	0.9611134292113471	IL10RB
ENSG00000243648	5	134422838	134423335	498	+	0.4558928187091866	-0.00573132	0.17876046947355095	0.7696315742337436	NA	AC109454.1
ENSG00000243649	6	31945650	31952084	6435	+	1.1434476578965391	-0.00748976	0.1786340918689799	0.5977587818228616	NA	CFB
ENSG00000243658	3	106898889	106900591	1703	+	0	NA	NA	NA	NA	MTND5P16
ENSG00000243659	1	27311240	27311838	599	+	0	NA	NA	NA	NA	FO393419.3
ENSG00000243660	10	43436841	43483181	46341	+	123.06135802809844	-0.0425196	0.1727	0.4891671632228039	0.7609038749153059	ZNF487
ENSG00000243661	7	142778642	142779537	896	-	0	NA	NA	NA	NA	WBP1LP1
ENSG00000243663	12	1757231	1758011	781	-	0.16731064376395663	0.00370329	0.17867869986484394	0.9346938737382976	NA	RPS4XP14
ENSG00000243664	5	180945756	180945907	152	+	0	NA	NA	NA	NA	RPS29P12
ENSG00000243667	2	68122936	68157549	34614	-	401.2801269762546	0.0717683	0.12707963262255154	0.4383889694273776	0.7246431705090803	WDR92
ENSG00000243669	11	123035867	123036224	358	+	0	NA	NA	NA	NA	RPL34P23
ENSG00000243672	11	67925651	67926431	781	-	0	NA	NA	NA	NA	RPS3AP40
ENSG00000243674	3	75347833	75348787	955	-	0	NA	NA	NA	NA	OR7E66P
ENSG00000243675	3	158763431	158763753	323	+	0.0795135	-0.000386547	0.17868380559040709	0.9774288729561194	NA	AC080013.2
ENSG00000243678	17	51165435	51171747	6313	+	7841.592410988279	0.0633385	0.084936	0.39938462714139655	0.6930737994841333	NME2
ENSG00000243679	7	128653969	128654722	754	+	29.393493812850526	-0.171472	0.2710328554888846	0.051191987628727335	0.21862797734146336	AC018638.5
ENSG00000243680	19	52143043	52143336	294	+	0.33064574225885907	0.00333144	0.17866811102245525	0.932313	NA	RPL37P23
ENSG00000243686	17	16044621	16044961	341	+	0.5871831227633556	0.00545835	0.17877773876613512	0.6165911669387181	NA	RPLP1P11
ENSG00000243687	3	160342685	160343015	331	+	0	NA	NA	NA	NA	AC079594.1
ENSG00000243695	9	39173794	39174513	720	-	2.14064	-0.00145485	0.17832565385350163	0.8980077512094308	NA	AL353729.1
ENSG00000243696	3	52813282	52835729	22448	-	6.292340447336884	-0.024422	0.1774336214250139	0.4830211832289398	0.7567136242506541	AC006254.1
ENSG00000243697	16	86525457	86526252	796	+	0	NA	NA	NA	NA	AC009108.1
ENSG00000243705	16	87268185	87268337	153	+	0	NA	NA	NA	NA	AC010531.2
ENSG00000243708	15	41837775	41848147	10373	+	25.9468	-0.0680447	0.19614313885521292	0.024614391669679974	0.1364639015854401	PLA2G4B
ENSG00000243709	1	225886282	225911382	25101	-	2.0118743600097995	0.013488312322658567	0.17906242012611734	0.3344897306244611	NA	LEFTY1
ENSG00000243710	1	43172149	43254358	82210	+	45.20246561411176	0.00230309	0.16663769140300672	0.9708157338022445	0.9910491627103758	CFAP57
ENSG00000243711	15	78863247	78863729	483	-	0.0797199	0.0039499	0.17868573529181733	0.9323108643637237	NA	RPL21P116
ENSG00000243716	16	22479121	22536521	57401	+	410.3720478408447	-0.270998	0.18558437317618845	0.027221899125380165	0.1452105832574424	NPIPB5
ENSG00000243720	18	3406342	3406818	477	-	0.2245962364659244	0.00467568	0.178724	0.8429152007298027	NA	RPL21P127
ENSG00000243721	11	43718676	43719146	471	+	0	NA	NA	NA	NA	RPL23AP63
ENSG00000243725	1	54715861	54742657	26797	+	621.3542927570569	0.0685562	0.13342509931974983	0.466178	0.7444607465022555	TTC4
ENSG00000243729	6	29353749	29431967	78219	-	0	NA	NA	NA	NA	OR5V1
ENSG00000243730	14	36577543	36578005	463	-	0	NA	NA	NA	NA	RPL29P3
ENSG00000243742	11	61615036	61639449	24414	+	7.13911	0.0193402	0.17752224791432616	0.5145780281369952	0.7783597387505167	RPLP0P2
ENSG00000243744	5	13637919	13638381	463	-	0	NA	NA	NA	NA	AC016546.1
ENSG00000243746	7	144647186	144648575	1390	-	5.991569241774194	-0.0530587	0.18412185358980004	0.2339097708640078	0.5317655698342741	EEF1A1P10
ENSG00000243749	1	34981535	34985353	3819	-	348.6919871541113	-0.112369	0.11496917482588959	0.21339476267824956	0.5082485177667422	TMEM35B
ENSG00000243753	6	30259584	30293014	33431	+	14.393164445606681	0.00791184	0.17777282666806485	0.70508	0.8896442203927649	HLA-L
ENSG00000243758	5	117301104	117301442	339	-	0	NA	NA	NA	NA	RPL35AP15
ENSG00000243759	3	143517123	143518229	1107	-	0.18973478031681326	-0.000590573	0.17867886629341864	0.9774280584763188	NA	ST13P15
ENSG00000243761	8	86043102	86043507	406	+	0	NA	NA	NA	NA	AC023194.2
ENSG00000243771	19	17589595	17590071	477	-	0	NA	NA	NA	NA	AC010618.2
ENSG00000243775	6	158841117	158857632	16516	-	0	NA	NA	NA	NA	OSTCP1
ENSG00000243777	11	102295060	102295806	747	+	0	NA	NA	NA	NA	AP000942.1
ENSG00000243779	18	13919603	13919923	321	-	2.1316192847342297	-0.0197985	0.17917722786667084	0.32985719281361053	NA	AP001086.1
ENSG00000243780	15	59525422	59525881	460	-	0	NA	NA	NA	NA	AC092754.2
ENSG00000243781	1	237926831	237927605	775	+	1.4480700272371385	-0.00383094	0.17790349683092158	0.8225718462650763	NA	AL590396.1
ENSG00000243789	15	41828092	41837581	9490	+	96.23049800951566	0.28525263972909554	0.324567	0.0330097	0.16429624537412646	JMJD7
ENSG00000243792	2	158853755	158854576	822	+	0	NA	NA	NA	NA	OR7E89P
ENSG00000243794	3	75521803	75522012	210	+	0.15768187383784585	-0.000580454	0.17867908166658247	0.9774280584763188	NA	SNRPCP10
ENSG00000243802	11	47191181	47191542	362	-	4.815521296849599	-0.00333915	0.17591616825546919	0.9144408753681061	0.9765145966954167	AC090589.1
ENSG00000243806	5	94825961	94826694	734	-	0.17423274854618276	-0.00377145	0.17869380973466542	0.8874602212079313	NA	RPL7P18
ENSG00000243811	22	39021113	39033277	12165	+	249.70551850206945	-0.0441588	0.1582822095918685	0.5796683483461542	0.8226816956801566	APOBEC3D
ENSG00000243813	3	121099108	121099774	667	+	0	NA	NA	NA	NA	AC078857.1
ENSG00000243822	3	149357169	149357545	377	-	0	NA	NA	NA	NA	AC073522.1
ENSG00000243824	14	34740336	34740833	498	-	0	NA	NA	NA	NA	RPL12P6
ENSG00000243828	6	64728837	64733837	5001	-	0	NA	NA	NA	NA	AL355357.1
ENSG00000243829	19	49719498	49720081	584	-	0.5192202952747055	-0.00244731	0.17859693390595283	0.8001441805730046	NA	AC011495.1
ENSG00000243830	12	8460618	8461232	615	+	0.8704027738410702	-0.0115944	0.17910803511920062	0.46044580509581223	NA	AC092865.1
ENSG00000243831	6	160666228	160676523	10296	-	0	NA	NA	NA	NA	AL109933.2
ENSG00000243838	3	161328924	161330238	1315	-	0	NA	NA	NA	NA	PSMC1P7
ENSG00000243844	8	29632091	29632644	554	+	0.4335149347478556	-9.77987e-05	0.17849386197671233	0.9718567961119708	NA	RPL17P33
ENSG00000243853	7	150541754	150542098	345	-	0	NA	NA	NA	NA	ALDH7A1P3
ENSG00000243855	14	30791098	30791489	392	+	0	NA	NA	NA	NA	RPL12P5
ENSG00000243859	5	85464434	85465310	877	+	1.2183123028309737	0.015937836934363177	0.17931647653964422	0.2900623841781957	NA	RPL5P17
ENSG00000243864	19	33340686	33341984	1299	+	0	NA	NA	NA	NA	RPS3AP50
ENSG00000243873	3	70753854	70754573	720	+	0	NA	NA	NA	NA	HMGB1P36
ENSG00000243877	3	79957566	79958142	577	-	0.15831458494959552	0.00361728	0.17867534463615395	0.9323116762357347	NA	HMGB1P38
ENSG00000243886	3	137535572	137536142	571	-	0	NA	NA	NA	NA	AC117440.1
ENSG00000243894	4	4076711	4077491	781	-	2.6422798185893437	0.028850794661742472	0.18043149754598597	0.24959717324123123	NA	AC116562.1
ENSG00000243896	7	144257663	144264792	7130	-	9.100758816140392	0.00141022	0.17667333671535992	0.9613919860970138	0.9887783282403799	OR2A7
ENSG00000243904	14	103374033	103374916	884	-	1.6172297054111244	-0.0133681	0.17900127354656667	0.3964955591271014	NA	RPSAP5
ENSG00000243910	2	219253243	219272188	18946	+	0.7867762886529256	0.00210716	0.17828556619845023	0.9125873946640167	NA	TUBA4B
ENSG00000243914	5	31847271	31848148	878	+	0.0866056	0.00403464	0.17868920586858536	0.9323108643637237	NA	RPL5P14
ENSG00000243915	3	86012561	86015120	2560	+	1.1555936026622244	-0.00885822	0.178336	0.5702658687863771	NA	THAP12P2
ENSG00000243916	12	15439527	15440401	875	+	0.0785947	-0.00037913	0.1786836945116896	0.9774288729561195	NA	AC092183.1
ENSG00000243918	3	122660613	122662438	1826	+	0.16998810820469812	-0.0037376	0.17869204118220078	0.8902123045139775	NA	EIF4BP8
ENSG00000243920	4	57352999	57353329	331	-	0	NA	NA	NA	NA	RPS26P24
ENSG00000243925	18	26098839	26099226	388	+	0	NA	NA	NA	NA	RPS24P18
ENSG00000243927	21	34073224	34143034	69811	+	1212.6342439926573	-0.0463085	0.0657584	0.44005937050861044	0.7257317152816292	MRPS6
ENSG00000243929	4	51978079	51978372	294	-	0	NA	NA	NA	NA	AC104784.1
ENSG00000243930	11	112218326	112218720	395	+	0	NA	NA	NA	NA	RPS12P21
ENSG00000243939	8	104981164	104981579	416	-	0	NA	NA	NA	NA	AC090142.2
ENSG00000243943	2	27582969	27623217	40249	+	794.9663284520499	-0.294979	0.16903410861923576	0.0144393	0.096504	ZNF512
ENSG00000243945	3	109977540	109977767	228	-	0	NA	NA	NA	NA	AC078918.1
ENSG00000243955	6	52791371	52803860	12490	-	0.1233444573706796	-0.00040991	0.17868327381023313	0.9774280584763188	NA	GSTA1
ENSG00000243964	11	9606142	9606609	468	+	4.972272732138363	0.016705355473644806	0.17676117404608155	0.6107294017234295	0.8406122382118523	RPL23AP65
ENSG00000243967	1	108375838	108410814	34977	+	1.0975058777706057	-0.00146673	0.17841060360604238	0.8791027172086351	NA	NBPF5P
ENSG00000243970	1	39522280	39559671	37392	-	4.652704480236732	-0.0557976	0.1901007010814489	0.032072666714819544	0.16157900815293894	PPIEL
ENSG00000243974	3	100225374	100226073	700	+	0	NA	NA	NA	NA	VTI1BP1
ENSG00000243977	3	179649494	179650200	707	-	0.2229659794436115	-0.0038093	0.17869559248820885	0.884833	NA	AC125604.1
ENSG00000243978	X	110358816	110456334	97519	+	1.340380746041423	-0.00402542	0.1786733792353144	0.9308738817245997	NA	RTL9
ENSG00000243979	8	94891239	94892107	869	+	0.2953026948736818	-0.00445603	0.17873150160605533	0.7989201889843859	NA	AC087752.1
ENSG00000243981	7	57628479	57645189	16711	-	1.6825637656678893	0.022763584071728914	0.1800181165642876	0.22671989600159065	NA	AC064862.6
ENSG00000243986	3	124862094	124863317	1224	-	0	NA	NA	NA	NA	ENO1P3
ENSG00000243988	16	56906534	56906956	423	+	0.16979053863141047	-0.00374046	0.1786924401667174	0.8874602212079312	NA	RPS24P17
ENSG00000243989	3	51983340	51989197	5858	+	250.81658726436137	-0.0129654	0.12191389294515821	0.8856569740362714	0.9656918619108008	ACY1
ENSG00000243995	20	45230868	45233331	2464	+	0	NA	NA	NA	NA	AL035660.2
ENSG00000244000	Y	23017063	23017821	759	+	0	NA	NA	NA	NA	AC006366.1
ENSG00000244002	4	80161129	80162011	883	+	0.0893804	0.00406358	0.1786904515414259	0.9323108643637237	NA	RPSAP39
ENSG00000244004	4	9563171	9563950	780	+	0.6381314213317663	0.00443465	0.1784994222595844	0.7850192667215334	NA	AC097493.2
ENSG00000244005	20	35668052	35699355	31304	-	1038.4626182020436	-0.0771669	0.0734314	0.27438285797825157	0.5787052436451158	NFS1
ENSG00000244009	3	160452598	160453403	806	+	0	NA	NA	NA	NA	B3GAT3P1
ENSG00000244018	8	18774547	18774918	372	-	0.35346377829064535	-0.00154034	0.17856740226927864	0.8874626412776337	NA	RPL35P6
ENSG00000244019	5	77545397	77546266	870	+	0.1118695315315932	-0.000401113	0.17868357771752905	0.9774288729561194	NA	RPS2P24
ENSG00000244020	1	237004103	237004418	316	-	0	NA	NA	NA	NA	MT1HL1
ENSG00000244021	4	127812720	127813200	481	-	2.8191383808265726	0.00762861	0.1781117589737809	0.6687493185845761	NA	AC093591.1
ENSG00000244024	3	145523538	145524415	878	+	0.0795135	-0.000386547	0.17868380559040709	0.9774288729561194	NA	LARP7P4
ENSG00000244025	21	30491464	30491985	522	-	0	NA	NA	NA	NA	KRTAP19-3
ENSG00000244026	3	75421552	75435110	13559	-	257.9926077594928	-0.15994	0.12199337450818852	0.0917674	0.3135311826202909	FAM86DP
ENSG00000244031	4	29962644	29963758	1115	-	0	NA	NA	NA	NA	RPS3AP17
ENSG00000244038	1	20651767	20661544	9778	-	5152.130577525749	0.0666137	0.10882677839567194	0.4544033379689667	0.7353684511228857	DDOST
ENSG00000244039	3	169931998	169933229	1232	+	0	NA	NA	NA	NA	AC008040.3
ENSG00000244043	16	59088837	59089091	255	+	0	NA	NA	NA	NA	RPS27P27
ENSG00000244045	17	28357642	28363683	6042	+	617.3268720502065	-0.0889521	0.0984127	0.2788150972096723	0.5827176408073728	TMEM199
ENSG00000244048	3	95171920	95172377	458	+	8.218137711550417	0.042237495214408234	0.18045144535390542	0.32294288724381803	0.6276182161187887	RPS18P6
ENSG00000244050	12	8199599	8218911	19313	-	0	NA	NA	NA	NA	DEFB109F
ENSG00000244052	8	102923371	102924255	885	-	0.23877640843324266	-0.000581884	0.1786783370711668	0.9774272439965417	NA	RPL5P24
ENSG00000244053	14	47200575	47201104	530	-	1.5322796777935732	0.022322000757796747	0.17936911943910822	0.32131133414270235	NA	RPL13AP2
ENSG00000244057	1	152600662	152601086	425	+	0	NA	NA	NA	NA	LCE3C
ENSG00000244060	12	111879338	111880249	912	-	0	NA	NA	NA	NA	RPS2P41
ENSG00000244061	5	72381794	72382393	600	+	0	NA	NA	NA	NA	AC093278.1
ENSG00000244062	3	133760300	133762363	2064	+	0	NA	NA	NA	NA	AC080128.1
ENSG00000244065	3	128843564	128844404	841	-	0	NA	NA	NA	NA	MARK2P17
ENSG00000244067	6	52750087	52763475	13389	-	0	NA	NA	NA	NA	GSTA2
ENSG00000244071	19	51621136	51621701	566	+	0	NA	NA	NA	NA	RPL9P33
ENSG00000244073	5	37085056	37085852	797	+	0.8680407696128504	-0.000370106	0.17817949360161978	0.9602773223090217	NA	RPS4XP6
ENSG00000244076	5	80315671	80315826	156	+	0	NA	NA	NA	NA	AC026410.2
ENSG00000244081	9	63025597	63025993	397	+	0	NA	NA	NA	NA	AL591379.2
ENSG00000244083	4	122815771	122816117	347	-	0	NA	NA	NA	NA	AC021205.2
ENSG00000244086	17	38855314	38855670	357	+	0.7932545538095046	-0.000402634	0.17851802684409002	0.9640184870917574	NA	AC110749.1
ENSG00000244088	5	121575848	121576320	473	-	0.1778014639269614	1.3441786973549127e-4	0.1785503164843665	0.9774321308829031	NA	RPL23AP44
ENSG00000244089	3	148824782	148825387	606	-	0	NA	NA	NA	NA	HMGB1P30
ENSG00000244094	1	153112121	153113516	1396	-	0	NA	NA	NA	NA	SPRR2F
ENSG00000244097	17	656794	657547	754	-	2.8735166861892374	-0.0100038	0.17681189222744267	0.7189136423702883	NA	RPS4XP17
ENSG00000244099	4	66431092	66431521	430	+	0	NA	NA	NA	NA	RPS23P3
ENSG00000244101	3	136609050	136609602	553	+	0	NA	NA	NA	NA	HMGN1P10
ENSG00000244113	8	17150301	17150888	588	-	0	NA	NA	NA	NA	AC079193.1
ENSG00000244115	9	111631386	111670229	38844	+	108.81581938373388	0.20064891773507493	0.22390865657949818	0.0773035	0.2833535234771567	DNAJC25-GNG10
ENSG00000244116	2	89221698	89222461	764	-	0	NA	NA	NA	NA	IGKV2-28
ENSG00000244119	3	101712472	101713191	720	+	2.378412547413022	-0.00208828	0.17686393012294546	0.9328890137098367	NA	PDCL3P4
ENSG00000244122	2	233681938	233773299	91362	+	0	NA	NA	NA	NA	UGT1A7
ENSG00000244130	3	72006774	72006975	202	+	0	NA	NA	NA	NA	UBE2Q2P9
ENSG00000244131	12	8742428	8743072	645	+	0.3499713857095066	-5.99871e-06	0.17855384644462602	0.9774305019231372	NA	RPSAP51
ENSG00000244134	11	72708186	72708565	380	+	0	NA	NA	NA	NA	RPS12P20
ENSG00000244142	3	111478737	111478943	207	+	0	NA	NA	NA	NA	ATP6V0CP2
ENSG00000244144	3	112185480	112185998	519	-	0.0972206	-0.000399397	0.1786834558383506	0.9774280584763188	NA	AC128688.1
ENSG00000244146	4	164920618	164921063	446	-	0	NA	NA	NA	NA	AC106872.3
ENSG00000244153	3	98657802	98660570	2769	+	0.0863583	-0.000389439	0.17868374732438172	0.9774288729561195	NA	WWP1P1
ENSG00000244155	13	18741730	18742718	989	-	0	NA	NA	NA	NA	CYP4F34P
ENSG00000244157	3	115279125	115279860	736	+	0	NA	NA	NA	NA	EIF4E2P2
ENSG00000244159	8	53887008	53887244	237	-	0	NA	NA	NA	NA	RPS27AP13
ENSG00000244165	19	10111693	10115372	3680	+	23.48733471139081	-0.0968176	0.19836220767541152	0.16303538268630566	0.4396757883105084	P2RY11
ENSG00000244167	7	7177952	7178324	373	+	0	NA	NA	NA	NA	AC005532.2
ENSG00000244171	3	143176327	143177617	1291	+	0.15677202353168687	-0.000415616	0.1786830808373689	0.9774280584763188	NA	PBX2P1
ENSG00000244176	11	62011751	62012602	852	-	0.1730346629919075	-0.0037898	0.17869454957294081	0.8866990980382794	NA	AP003733.1
ENSG00000244183	3	60732144	60732636	493	-	0.13799064983150724	0.00374514	0.17868015588562813	0.9323116762357346	NA	PPIAP71
ENSG00000244187	9	136791344	136793317	1974	+	536.5750242305187	0.12245396298704703	0.15287509108782044	0.213351	0.5082485177667422	TMEM141
ENSG00000244192	5	130989897	130990428	532	+	0.8524601527673555	-0.00572115	0.17870856346473815	0.8491538120015133	NA	AC113367.1
ENSG00000244193	3	169945987	169946754	768	-	0.1118695315315932	-0.000401113	0.17868357771752905	0.9774288729561194	NA	AC008040.4
ENSG00000244196	3	109471329	109471812	484	-	2.2219157047413867	-0.00161137	0.17731482796473477	0.9392009878840268	NA	PPIAP15
ENSG00000244199	3	182460417	182461072	656	-	0.11186953153159317	-0.000401113	0.1786835777175296	0.9774288729561194	NA	EIF4EP3
ENSG00000244213	9	35449748	35450352	605	+	0	NA	NA	NA	NA	ZFAND6P1
ENSG00000244217	8	94352923	94353653	731	+	0	NA	NA	NA	NA	RPS4XP10
ENSG00000244219	7	99598267	99611045	12779	+	2.4964532018328147	0.0362813	0.1827340095439355	0.1014080913287616	NA	TMEM225B
ENSG00000244222	3	75598652	75599673	1022	-	0	NA	NA	NA	NA	OR7E121P
ENSG00000244226	3	65687301	65688468	1168	+	0	NA	NA	NA	NA	ILF2P1
ENSG00000244227	3	167864773	167924011	59239	+	0	NA	NA	NA	NA	LRRC77P
ENSG00000244229	18	76834429	76834888	460	-	0	NA	NA	NA	NA	RPL26P35
ENSG00000244234	5	178184503	178187432	2930	-	0.0785947	-0.00037913	0.1786836945116913	0.9774288729561194	NA	GMCL2
ENSG00000244235	8	42101318	42101836	519	+	0	NA	NA	NA	NA	AC103724.1
ENSG00000244237	14	69561019	69561470	452	-	0	NA	NA	NA	NA	AL133445.1
ENSG00000244242	11	1732406	1750595	18190	-	1.9669180940994873	-0.00455936	0.17770529798119983	0.8059980654280579	NA	IFITM10
ENSG00000244244	11	92498152	92498935	784	-	0	NA	NA	NA	NA	RPS3AP42
ENSG00000244245	5	108593609	108593967	359	+	5.4645263255189045	0.0438924	0.18266680879870026	0.2336533105044311	0.5317655698342741	AC133134.1
ENSG00000244246	Y	7913422	7914090	669	-	0	NA	NA	NA	NA	ZNF736P8Y
ENSG00000244249	3	159386756	159387440	685	-	0	NA	NA	NA	NA	AC063955.1
ENSG00000244251	15	40480752	40481315	564	-	0.4450859814655374	-0.00240801	0.1785950618507141	0.7993454930167315	NA	AC013356.1
ENSG00000244253	19	39588955	39589125	171	+	0	NA	NA	NA	NA	RPS29P24
ENSG00000244255	6	31927698	31952048	24351	+	0.17321117326883426	0.00535757	0.1787518197414809	0.8429144017665964	NA	AL645922.1
ENSG00000244257	16	16310341	16334190	23850	+	3.8520964301838596	-0.00546672	0.17881820316159078	0.1989504783471459	0.4890610716773177	PKD1P1
ENSG00000244259	11	115950196	115950801	606	-	0.0917166	-0.00369809	0.17869008457872074	0.8874610278952904	NA	AP000797.2
ENSG00000244266	12	50365652	50366086	435	+	0.13496857624137548	-0.00056572	0.17867931529270095	0.9774280584763188	NA	AC090058.1
ENSG00000244267	11	44629357	44629674	318	+	0	NA	NA	NA	NA	RPL34P22
ENSG00000244270	14	49577392	49577794	403	-	6.311227831895181	-0.0550607	0.1868731515885821	0.15444193457953417	0.42876031174822793	RPL32P29
ENSG00000244274	20	45406057	45410610	4554	+	914.8622521024496	0.2837049715563917	0.0898294	4.2461196042010985e-4	0.00632572	DBNDD2
ENSG00000244280	2	232385750	232387457	1708	-	7.447406927711582	0.0628589	0.19175020964140108	0.0770804	0.28301066191349417	ECEL1P2
ENSG00000244281	3	81366990	81368021	1032	-	0.0795135	-0.000386547	0.17868380559040709	0.9774288729561194	NA	AC107302.1
ENSG00000244283	17	6749718	6750188	471	+	0	NA	NA	NA	NA	RPL23AP73
ENSG00000244289	8	12628476	12629256	781	-	0	NA	NA	NA	NA	RPS3AP35
ENSG00000244292	7	141911217	141911943	727	+	0	NA	NA	NA	NA	OR9N1P
ENSG00000244295	8	73982125	73982467	343	+	0	NA	NA	NA	NA	RPS20P21
ENSG00000244301	2	200678233	200734109	55877	+	0.0795135	-0.000386547	0.17868380559040709	0.9774288729561195	NA	AOX3P
ENSG00000244306	14	19268853	19337730	68878	-	2361.5283124677667	-0.0822372	0.10153436269781753	0.3166431724391749	0.6219779388392452	DUXAP10
ENSG00000244313	11	46428653	46429150	498	-	1.9268279885395216	0.00877644	0.17830039564097283	0.5795715067371818	NA	AC024293.1
ENSG00000244329	18	27355406	27355764	359	-	0	NA	NA	NA	NA	UBA52P9
ENSG00000244331	5	157931258	157931563	306	-	0	NA	NA	NA	NA	AC008677.2
ENSG00000244346	3	182950783	182956307	5525	-	0	NA	NA	NA	NA	AC092953.1
ENSG00000244361	5	10488820	10489142	323	+	0	NA	NA	NA	NA	RPL30P7
ENSG00000244362	21	30560875	30561314	440	-	0	NA	NA	NA	NA	KRTAP19-7
ENSG00000244363	5	77582376	77583122	747	+	5.488145793432771	0.0260957	0.17964881719571346	0.31389898397974986	0.619607	RPL7P23
ENSG00000244371	1	146957117	146957659	543	-	0.14097802141092663	-0.00375725	0.17869319191577662	0.8851019347530101	NA	PFN1P8
ENSG00000244378	16	69033675	69036042	2368	+	1.1211885729683762	0.00314318	0.17800190559435666	0.8788064726590898	NA	RPS2P45
ENSG00000244381	3	169709295	169709765	471	+	0.15768187383784593	-0.000580454	0.1786790816665825	0.9774280584763188	NA	AC007849.2
ENSG00000244390	12	59020169	59020894	726	+	0	NA	NA	NA	NA	RPS6P22
ENSG00000244395	Y	21880076	21894526	14451	-	0	NA	NA	NA	NA	RBMY1D
ENSG00000244398	11	16974693	16975013	321	-	2090.5554771739417	0.16125653925495884	0.19611986025705327	0.12542642287805658	0.38084857887766876	AC116533.1
ENSG00000244400	11	121250270	121250978	709	-	0	NA	NA	NA	NA	RPS4XP12
ENSG00000244405	3	186046314	186110318	64005	-	144.56816211396543	-0.0790692	0.1855182325819056	0.24731073453441738	0.5472125908162376	ETV5
ENSG00000244411	11	71527267	71528674	1408	+	0	NA	NA	NA	NA	KRTAP5-7
ENSG00000244413	8	134978827	134979279	453	-	0.0486103	-0.000375819	0.17868407128326508	0.9774288729561194	NA	RPL23AP56
ENSG00000244414	1	196819757	196832189	12433	+	1.6994894763479487	-0.00519726	0.1780840598216109	0.7362771020201205	NA	CFHR1
ENSG00000244422	4	54976159	54976371	213	-	0	NA	NA	NA	NA	RPL38P3
ENSG00000244427	8	8095946	8096726	781	+	0	NA	NA	NA	NA	AC105233.1
ENSG00000244429	3	166293756	166294353	598	+	0.5742008376711517	-0.00981718	0.17898603769767207	0.5016875805748358	NA	AC104629.1
ENSG00000244432	12	68001394	68001548	155	-	0	NA	NA	NA	NA	RPL39P28
ENSG00000244436	12	31897820	31898123	304	+	0	NA	NA	NA	NA	AC023050.1
ENSG00000244437	2	89085177	89085787	611	-	0	NA	NA	NA	NA	IGKV3-15
ENSG00000244441	3	120512850	120513188	339	+	0	NA	NA	NA	NA	AC126182.2
ENSG00000244451	11	130082495	130082781	287	-	0	NA	NA	NA	NA	RPL34P21
ENSG00000244456	17	20956682	20958404	1723	+	0.7478141100606889	0.00344706	0.1783816022829618	0.8848733078820431	NA	SPECC1P2
ENSG00000244457	1	236483165	236484468	1304	+	7.095189645588973	-0.0133306	0.17940963581700753	0.0836772	0.29634064657671816	ENO1P1
ENSG00000244462	20	35648925	35664956	16032	-	4230.242253296387	-0.090573	0.10193150354073321	0.28269696449342496	0.5859014375975594	RBM12
ENSG00000244470	4	104886118	104886955	838	-	0	NA	NA	NA	NA	AC105918.1
ENSG00000244471	13	52488993	52587095	98103	+	22.58748889597214	-0.0334336	0.17214286436083195	0.5598615628100994	0.8105948361490903	AL137058.1
ENSG00000244474	2	233718778	233773299	54522	+	0	NA	NA	NA	NA	UGT1A4
ENSG00000244476	6	11102489	11111725	9237	-	0	NA	NA	NA	NA	ERVFRD-1
ENSG00000244480	7	30523143	30524535	1393	-	4.273359410400829	-0.0254049	0.1796018902112711	0.3124824893875983	0.61814	AC005154.2
ENSG00000244482	19	54236592	54242791	6200	-	0	NA	NA	NA	NA	LILRA6
ENSG00000244485	16	76235055	76235623	569	-	0.676032	0.00348275	0.17837638358405503	0.8837850007132357	NA	RPL18P13
ENSG00000244486	22	20424815	20437826	13012	-	21.706084863320225	0.0084129	0.17225845745564958	0.8584532606351377	0.9541819537381743	SCARF2
ENSG00000244490	7	105301522	105302086	565	+	0.5198989313396062	-9.66859e-05	0.17848129008041216	0.9732759354207164	NA	RWDD4P1
ENSG00000244503	3	149494660	149495995	1336	+	0.0795135	-0.000386547	0.17868380559040709	0.9774288729561194	NA	AC108751.5
ENSG00000244509	22	39014257	39020352	6096	+	2606.660485620999	-0.0934625	0.0701858	0.144398	0.41288422841964467	APOBEC3C
ENSG00000244510	7	66480394	66490108	9715	-	0.37784068030764884	0.0015108	0.17855871196153447	0.9323100524844605	NA	AC008267.6
ENSG00000244515	3	157162663	157163932	1270	-	0.30813209403685593	-0.000124457	0.1785566350608479	0.976479	NA	KRT18P34
ENSG00000244527	18	21119182	21119661	480	-	0.0781683	-0.000384196	0.17868371152539386	0.9774288729561194	NA	AC022795.1
ENSG00000244528	2	242122287	242122469	183	+	0.0893804	0.00406358	0.17869045154142588	0.9323108643637237	NA	SEPT14P2
ENSG00000244535	11	32758268	32758614	347	+	0	NA	NA	NA	NA	AL049714.1
ENSG00000244537	17	41177446	41178208	763	-	0.0797199	0.0039499	0.17868573529181675	0.9323108643637237	NA	KRTAP4-2
ENSG00000244538	4	22594196	22594450	255	+	5.248491708854333	-0.021973	0.17695117305584618	0.5337855145064934	0.7916661739988116	AC098583.1
ENSG00000244540	12	51106817	51107144	328	+	0	NA	NA	NA	NA	AC087884.1
ENSG00000244551	16	49935028	49935352	325	+	0	NA	NA	NA	NA	RPL34P29
ENSG00000244556	7	129028889	129030527	1639	+	0	NA	NA	NA	NA	ODCP
ENSG00000244559	17	48690481	48690624	144	-	0	NA	NA	NA	NA	AC091179.2
ENSG00000244560	7	149285281	149297312	12032	+	14.514994786924483	0.026302781261568067	0.1747240826630294	0.5746841794621582	0.8195674808280098	AC004890.2
ENSG00000244561	3	109396616	109397870	1255	+	0	NA	NA	NA	NA	AC092905.1
ENSG00000244563	2	127846736	127847084	349	-	6.928289570813633	0.00489406	0.17876370285300258	0.4843536693693558	0.7574093839895009	AC006011.1
ENSG00000244565	7	115503367	115504081	715	+	0	NA	NA	NA	NA	AC073901.1
ENSG00000244571	3	163115429	163116186	758	+	0	NA	NA	NA	NA	RPS6P4
ENSG00000244573	12	14356842	14365503	8662	-	1.5795277636917693	-0.0138978	0.17852191875413742	0.4592424315663005	NA	RPL30P11
ENSG00000244575	2	89213423	89213928	506	-	1.4258617932354802	-0.0150154	0.17933304274936865	0.48264840437460593	NA	IGKV1-27
ENSG00000244582	17	21504558	21505059	502	+	1.7911800108332077	0.00546824	0.17769214042337708	0.7844929830379843	NA	RPL21P120
ENSG00000244585	12	120916745	120917236	492	+	0.0893804	0.00406358	0.17869045154142588	0.9323108643637237	NA	RPL12P33
ENSG00000244588	20	1226056	1296421	70366	+	49.95691519713017	-0.0203123	0.1582883144009079	0.7862052812651616	0.92751	RAD21L1
ENSG00000244593	8	18383274	18383917	644	-	0.2599194581381382	-4.05625e-05	0.178554	0.9774313164030084	NA	AC025062.1
ENSG00000244604	17	8561230	8561576	347	+	1.5652775214479255	-0.0220696	0.1803829546335557	0.19715808418733757	NA	AC025518.1
ENSG00000244607	3	42708269	42773253	64985	-	3.1163678130258994	-0.000298729	0.17699899958662718	0.990889	0.9972254067409562	CCDC13
ENSG00000244615	13	24566843	24570728	3886	+	0	NA	NA	NA	NA	PSPC1P2
ENSG00000244617	2	69960089	69962265	2177	-	10.165827777339377	-0.0539583	0.18316750240343052	0.26645409805894615	0.5696155089274115	ASPRV1
ENSG00000244621	5	52282567	52282859	293	+	0	NA	NA	NA	NA	RPS17P11
ENSG00000244623	7	99875987	99877057	1071	-	0.4349584746392245	-0.000193272	0.17855752473961636	0.9780319808725102	NA	OR2AE1
ENSG00000244624	21	30616425	30616699	275	+	0	NA	NA	NA	NA	KRTAP20-1
ENSG00000244627	22	38335762	38398929	63168	-	36.01000562301104	0.059602181374723014	0.17533311560796483	0.3855022308776335	0.6821488306279958	TPTEP2
ENSG00000244630	5	80855507	80855843	337	-	0	NA	NA	NA	NA	AC022493.1
ENSG00000244640	3	68633706	68634356	651	-	0	NA	NA	NA	NA	AC096922.1
ENSG00000244641	11	123049787	123050353	567	-	0	NA	NA	NA	NA	RPS26P43
ENSG00000244646	Y	18128610	18137029	8420	+	0	NA	NA	NA	NA	XKRY2
ENSG00000244652	3	106325737	106326293	557	-	0	NA	NA	NA	NA	AC079382.1
ENSG00000244653	3	98434034	98434847	814	+	0	NA	NA	NA	NA	UBFD1P1
ENSG00000244657	7	66485095	66486532	1438	-	0	NA	NA	NA	NA	AC008267.7
ENSG00000244662	12	24642687	24643166	480	+	0	NA	NA	NA	NA	AC087312.1
ENSG00000244668	3	150719997	150720836	840	-	0.3027693518410935	0.00148669	0.1785569646308068	0.9323092406125904	NA	SNRPCP3
ENSG00000244669	4	64767130	64767897	768	-	0	NA	NA	NA	NA	AC104689.1
ENSG00000244674	3	75542149	75542929	781	-	0	NA	NA	NA	NA	RPS3AP15
ENSG00000244681	3	95654423	95683193	28771	-	45.29077625381621	-0.733157	0.6157230518582122	0.00529831	0.046704	MTHFD2P1
ENSG00000244682	1	161581339	161605662	24324	+	0.6391531724074214	0.00360737	0.1786702339444183	0.9340015144249187	NA	FCGR2C
ENSG00000244687	20	50081124	50115959	34836	-	7220.7385553385475	-0.195326	0.0919555	0.011866	0.0840462	UBE2V1
ENSG00000244691	14	103412119	103412761	643	-	0	NA	NA	NA	NA	RPL10AP1
ENSG00000244693	7	144266701	144269288	2588	-	6.891073309858979	0.023261359279888347	0.18089644336094096	0.0139761	0.094495	CTAGE8
ENSG00000244694	6	47878028	48068689	190662	-	0.48331654546104574	0.00420032	0.1787063097140069	0.8475148856594924	NA	PTCHD4
ENSG00000244699	3	75384059	75391810	7752	-	0	NA	NA	NA	NA	AC139453.2
ENSG00000244703	1	207645234	207657410	12177	+	0.0911959	-0.00371383	0.1786905135909596	0.8874610278952904	NA	CD46P1
ENSG00000244705	15	40312352	40313289	938	-	1.4936918939496298	-0.00133562	0.17772345775837214	0.9424842429937846	NA	AC020658.1
ENSG00000244708	8	36581180	36581591	412	-	0.0863583	-0.000389439	0.17868374732438175	0.9774288729561195	NA	RPL23P10
ENSG00000244712	12	28564678	28565141	464	-	0	NA	NA	NA	NA	AC084754.1
ENSG00000244716	1	108992282	108992836	555	+	4.439135153435519	-0.00347968	0.1758415745168276	0.9091462423524972	0.9749165286434267	BX679664.3
ENSG00000244720	3	111633672	111635089	1418	+	0	NA	NA	NA	NA	AC055748.1
ENSG00000244722	3	110682286	110683154	869	-	0.507567	-0.0022936	0.1785354432774533	0.8655650172054109	NA	RPSAP29
ENSG00000244723	22	23649213	23653334	4122	-	2.6953031823106652	-0.0175229	0.17796242323105438	0.5039114637404777	NA	ASLP1
ENSG00000244730	3	49775285	49775614	330	+	0	NA	NA	NA	NA	AC139451.1
ENSG00000244731	6	31982057	32002681	20625	+	8.987426162446683	-0.00534233	0.17880537749579967	0.3873943464717872	0.6836765484148791	C4A
ENSG00000244734	11	5225464	5229395	3932	-	0.0893804	0.00406358	0.17869045154142588	0.9323108643637237	NA	HBB
ENSG00000244740	3	136205540	136205915	376	-	0	NA	NA	NA	NA	AC092991.1
ENSG00000244743	12	32863118	32863433	316	+	0	NA	NA	NA	NA	AC087588.1
ENSG00000244752	22	25212564	25231870	19307	+	0.3704635949360818	0.00497397	0.17871477340572678	0.8632727488041512	NA	CRYBB2
ENSG00000244753	17	10860535	10861462	928	-	0	NA	NA	NA	NA	RPL15P21
ENSG00000244754	13	32432417	32538885	106469	-	822.9224868061689	0.14378856001485324	0.11460636619050588	0.11535856755792505	0.3621964615849509	N4BP2L2
ENSG00000244756	14	60572024	60572311	288	-	0.11186953153159324	-0.000401113	0.17868357771752907	0.9774288729561195	NA	AL049874.2
ENSG00000244921	5	134923303	134924049	747	-	0.30736354286485673	1.1748855749541672e-4	0.17855379876734712	0.9810153269713877	NA	MTCYBP18
ENSG00000244932	3	129381298	129394149	12852	+	0	NA	NA	NA	NA	AL449212.1
ENSG00000245205	12	19456244	19457648	1405	-	17.9568	-0.0669132	0.18328145087284373	0.2774123210888747	0.5817034607180926	EEF1A1P4
ENSG00000245680	19	37181579	37218153	36575	-	522.9607848564666	-0.177807	0.12449168162336896	0.0655089	0.25635000165720573	ZNF585B
ENSG00000245848	19	33299934	33302534	2601	-	23.586004688573805	3.4833015582389857	0.7464879510625779	5.054307848310021e-7	2.0879755530113157e-5	CEBPA
ENSG00000245958	4	119454791	119552025	97235	+	111.42292916562467	0.00583488	0.13761100981575056	0.9483627246860392	0.9859505277317018	AC093752.1
ENSG00000246082	3	131361898	131365122	3225	+	0.18239175458508872	-0.00441408	0.17872855091323708	0.7989209777762909	NA	NUDT16P1
ENSG00000246115	12	8512374	8512726	353	-	0	NA	NA	NA	NA	SUPT4H1P2
ENSG00000246203	1	155614726	155660245	45520	-	2.729893063435549	-0.00675252	0.17758984504469752	0.7478727235536948	NA	AL353807.3
ENSG00000246575	2	85315041	85316529	1489	+	0	NA	NA	NA	NA	AC093162.2
ENSG00000246596	5	177619059	177672209	53151	-	0.0917166	-0.00369809	0.17869008457872074	0.8874610278952904	NA	AC139795.1
ENSG00000246705	12	14774383	14778002	3620	+	940.8434504380108	0.1297134116556856	0.0930315	0.10490255764738333	0.34021548772337246	H2AFJ
ENSG00000246922	15	65092770	65115197	22428	-	6.382959126392412	-0.00154852	0.17681905786771168	0.9486595770782853	0.9859505277317018	UBAP1L
ENSG00000247077	12	132710819	132722734	11916	+	2700.1188436027364	0.046576	0.0777244	0.5091278229834415	0.7748699367023701	PGAM5
ENSG00000247315	20	296968	300321	3354	+	1060.4798460246195	-0.0283563	0.0700856	0.662833	0.8696477121244583	ZCCHC3
ENSG00000247570	8	69942948	69944648	1701	+	0.15718932267773225	-0.000417367	0.17868308019685533	0.9774280584763188	NA	SDCBPP2
ENSG00000247595	11	18588781	18610255	21475	+	12.348685088094037	-0.00089979	0.1731916832207063	0.9807427976715613	0.9931711158991186	SPTY2D1OS
ENSG00000247596	3	52228612	52239158	10547	-	1101.936402269043	-0.00140697	0.12183938823331576	0.9911012157579767	0.9972340255980958	TWF2
ENSG00000247626	2	197705369	197708387	3019	+	297.95849400307696	0.0715581	0.10661859292174239	0.414838	0.7063388483011257	MARS2
ENSG00000247627	5	134926660	134928036	1377	-	315.4882223873644	-0.0729259	0.12044416892782132	0.42124772914294933	0.7108381033285472	MTND4P12
ENSG00000247746	X	55484616	55489202	4587	-	47.00036440373169	-0.103672	0.19446481261884502	0.19042026380658403	0.4779267212288402	USP51
ENSG00000247763	5	43231812	43233173	1362	-	0.8684354054404113	-0.0058782	0.17854925094911397	0.6969933241210793	NA	AC106800.1
ENSG00000247872	5	816346	817001	656	+	0	NA	NA	NA	NA	SPCS2P3
ENSG00000247911	5	71537652	71537846	195	-	0	NA	NA	NA	NA	HMGN1P12
ENSG00000248098	19	41397808	41425002	27195	+	250.05501233801314	0.061212288855968085	0.15750432033760334	0.47695314954611934	0.7519460407173484	BCKDHA
ENSG00000248099	19	17816512	17821574	5063	-	0	NA	NA	NA	NA	INSL3
ENSG00000248104	4	135565117	135567157	2041	-	0	NA	NA	NA	NA	TARS2P1
ENSG00000248105	5	82824884	82825184	301	+	0	NA	NA	NA	NA	AC008885.1
ENSG00000248106	5	140764110	140764821	712	+	0	NA	NA	NA	NA	AC116353.2
ENSG00000248109	5	148221650	148243580	21931	+	0	NA	NA	NA	NA	MARCOL
ENSG00000248113	4	82580117	82581384	1268	-	0.5995216780214017	0.00646821	0.1787791960994168	0.7139719697610605	NA	AC067942.2
ENSG00000248114	2	233738952	233741957	3006	+	0	NA	NA	NA	NA	AC114812.3
ENSG00000248117	4	78379197	78379514	318	+	0	NA	NA	NA	NA	MICOS10P4
ENSG00000248120	5	40967505	40967763	259	-	1.054993070175212	0.00466028	0.17827121105456503	0.7494633618318781	NA	AC114967.1
ENSG00000248121	17	30600796	30615980	15185	+	74.19586527525723	0.00801427	0.1400006681121792	0.9279693072652286	0.9806078201119117	SMURF2P1
ENSG00000248122	4	68304343	68304939	597	-	0.0486103	-0.000375819	0.17868407128326508	0.9774288729561194	NA	APOOP4
ENSG00000248124	16	21796106	21820410	24305	-	4.618480390881176	0.00777864	0.17655178166284288	0.787828	0.9281708895983591	RRN3P1
ENSG00000248126	5	1598127	1598247	121	+	0.5615268505792974	0.0045421	0.17871933757474037	0.8429175847741056	NA	AC091849.1
ENSG00000248128	4	78003143	78003439	297	+	0	NA	NA	NA	NA	AC114801.1
ENSG00000248133	4	25719755	25720030	276	-	0	NA	NA	NA	NA	MTND4LP22
ENSG00000248134	2	97018343	97018604	262	-	0	NA	NA	NA	NA	AC079395.1
ENSG00000248136	2	130282085	130282606	522	-	0	NA	NA	NA	NA	MTND6P8
ENSG00000248139	4	116425983	116430892	4910	-	0	NA	NA	NA	NA	CUL4AP1
ENSG00000248144	4	99336497	99352746	16250	-	0	NA	NA	NA	NA	ADH1C
ENSG00000248155	4	2607870	2608146	277	-	1.5540997016087648	-0.00739812	0.17805593112228912	0.6716912149885168	NA	CR545473.1
ENSG00000248156	5	24786842	24787024	183	-	0	NA	NA	NA	NA	BTG4P1
ENSG00000248159	8	30237382	30240997	3616	+	3.1954788783091974	0.00776587	0.17647494334351793	0.7911900348981178	0.9289706316959386	HSPA8P11
ENSG00000248160	5	17647712	17647944	233	-	0	NA	NA	NA	NA	AC233724.1
ENSG00000248162	4	164725310	164726706	1397	+	0.0795135	-0.000386547	0.17868380559040709	0.9774288729561194	NA	AC074198.1
ENSG00000248167	6	30328907	30346854	17948	+	0	NA	NA	NA	NA	TRIM39-RPP21
ENSG00000248170	5	85237681	85238074	394	-	0	NA	NA	NA	NA	AC117522.1
ENSG00000248180	4	87207092	87208086	995	+	1.071818271803888	-0.0100353	0.17850164077731617	0.5087826046314482	NA	GAPDHP60
ENSG00000248185	5	63301523	63302056	534	+	0	NA	NA	NA	NA	AC025445.1
ENSG00000248188	4	15743196	15743582	387	+	0.0947192	-0.00370536	0.17869066863343927	0.8874610278952904	NA	AC005798.1
ENSG00000248191	4	134327063	134328798	1736	+	7.065482380033466	-0.158572	0.29683178129929333	0.00412908	0.0387196	PES1P1
ENSG00000248196	4	87166844	87167734	891	+	0.0866056	0.00403464	0.17868920586868636	0.9323108643637237	NA	AC092658.1
ENSG00000248200	4	110146374	110147248	875	+	0	NA	NA	NA	NA	AC093770.1
ENSG00000248205	5	17502043	17502363	321	-	0	NA	NA	NA	NA	AC106774.1
ENSG00000248208	4	153658572	153659653	1082	+	0.0486103	-0.000375819	0.17868407128326508	0.9774288729561194	NA	WDR45P1
ENSG00000248209	4	127493505	127493828	324	+	0	NA	NA	NA	NA	AC097462.1
ENSG00000248213	4	118635970	118638782	2813	-	0	NA	NA	NA	NA	CICP16
ENSG00000248216	5	37505688	37506857	1170	-	0	NA	NA	NA	NA	KCTD9P5
ENSG00000248229	4	164987265	164987787	523	+	0	NA	NA	NA	NA	AC106872.4
ENSG00000248231	8	89412621	89415071	2451	-	0.11186953153159318	-0.000401113	0.17868357771752957	0.9774288729561194	NA	KRT8P4
ENSG00000248234	5	38429892	38430160	269	-	0	NA	NA	NA	NA	AC091839.1
ENSG00000248235	8	22589274	22602084	12811	+	1.722425663664738	0.00179827	0.1783126528483228	0.8029146949160089	NA	AC037459.1
ENSG00000248236	5	99594329	99594740	412	-	0	NA	NA	NA	NA	AC008837.1
ENSG00000248237	4	60784115	60784696	582	+	0	NA	NA	NA	NA	AC105420.1
ENSG00000248249	4	175962061	175962485	425	+	0	NA	NA	NA	NA	AC110794.1
ENSG00000248257	19	42839368	42855718	16351	-	1.2453945776534645	0.00312972	0.17811204316474363	0.8557235557272034	NA	PSG10P
ENSG00000248259	4	64610616	64610909	294	-	0	NA	NA	NA	NA	MTND4LP31
ENSG00000248271	5	58161197	58161752	556	+	0	NA	NA	NA	NA	PGAM1P1
ENSG00000248278	17	48874860	48908983	34124	-	3.391086149151045	0.00713883	0.17826477739342164	0.41763159669602523	0.7082745644576337	SUMO2P17
ENSG00000248281	4	30006951	30008316	1366	-	0	NA	NA	NA	NA	AC106868.1
ENSG00000248282	4	81733385	81734207	823	-	0	NA	NA	NA	NA	MTCYBP44
ENSG00000248283	4	42561457	42562425	969	-	0.6085112224539225	0.00191875	0.17855108446132414	0.8581002995331718	NA	CCNL2P1
ENSG00000248286	5	21196720	21196860	141	+	0	NA	NA	NA	NA	AC140172.1
ENSG00000248287	4	165517255	165517501	247	-	0	NA	NA	NA	NA	SCGB1D5P
ENSG00000248288	5	65209921	65210948	1028	+	0.0797199	0.0039499	0.1786857352918165	0.9323108643637237	NA	AC008868.1
ENSG00000248290	6	32008614	32012472	3859	-	0	NA	NA	NA	NA	TNXA
ENSG00000248293	5	174926541	174926717	177	+	0	NA	NA	NA	NA	AC008413.1
ENSG00000248295	5	115974513	115976275	1763	-	0	NA	NA	NA	NA	DDX43P1
ENSG00000248302	4	49096	50124	1029	-	0.28140042873232435	0.00331073	0.1786669780970266	0.9391726795703063	NA	BNIP3P41
ENSG00000248305	4	138481255	138482096	842	-	0.17876071075345545	0.00500144	0.1787369505874828	0.8429144017665964	NA	AC105416.1
ENSG00000248308	5	20830166	20830947	782	-	0	NA	NA	NA	NA	AC138938.1
ENSG00000248313	2	130048426	130049440	1015	-	2.3174601624098314	-0.00406759	0.17753688543832688	0.8382320584381884	NA	CYP4F27P
ENSG00000248315	7	64105292	64105576	285	-	0	NA	NA	NA	NA	MTND4LP2
ENSG00000248320	4	45323253	45326028	2776	-	0	NA	NA	NA	NA	THAP12P9
ENSG00000248327	4	165547532	165551060	3529	-	0.24966938272851688	-5.6861e-05	0.17855387706195078	0.9820447309344276	NA	NOL8P1
ENSG00000248328	4	64611374	64611888	515	-	0	NA	NA	NA	NA	MTCO3P28
ENSG00000248329	4	164877178	164898965	21788	+	0.12677862991129754	-0.000416332	0.17868328371348133	0.9774280584763188	NA	APELA
ENSG00000248333	1	1635227	1659012	23786	-	1360.4821986368568	-0.114178	0.1023260420689273	0.17669091664072428	0.45951853342962506	CDK11B
ENSG00000248334	15	28737583	28759204	21622	+	2.48632	0.013484958337563073	0.17864560180948658	0.4314465695864407	NA	WHAMMP2
ENSG00000248336	4	62510469	62510771	303	+	0.19046419287045935	-0.000591273	0.17867886555415305	0.9774280584763188	NA	HMGN1P11
ENSG00000248337	5	17654373	17654643	271	-	0	NA	NA	NA	NA	AC233724.2
ENSG00000248340	4	26873561	26874349	789	-	0	NA	NA	NA	NA	AC106047.1
ENSG00000248347	8	47089572	47198861	109290	-	0	NA	NA	NA	NA	AC120036.1
ENSG00000248349	5	35896188	35896290	103	-	0	NA	NA	NA	NA	AC112204.1
ENSG00000248350	5	112363456	112363666	211	-	0	NA	NA	NA	NA	AC010265.1
ENSG00000248351	5	136381268	136381511	244	-	0.0893804	0.00406358	0.17869045154142588	0.9323108643637237	NA	HSPD1P18
ENSG00000248355	5	175290731	175291252	522	+	0	NA	NA	NA	NA	ARL2BPP6
ENSG00000248364	4	9459255	9460244	990	+	0	NA	NA	NA	NA	OR7E86P
ENSG00000248365	3	98119191	98119731	541	+	0	NA	NA	NA	NA	POU5F1P7
ENSG00000248366	14	22487183	22487245	63	+	0	NA	NA	NA	NA	TRAJ51
ENSG00000248374	3	143620528	143627690	7163	+	0	NA	NA	NA	NA	AC073358.1
ENSG00000248375	4	52720081	52720831	751	-	0.20509857142937338	-0.00369149	0.1786903075336388	0.8926512717558368	NA	AC104066.1
ENSG00000248376	4	183418890	183419805	916	-	0	NA	NA	NA	NA	AC112698.1
ENSG00000248377	3	134385197	134385494	298	+	0	NA	NA	NA	NA	HMGN1P9
ENSG00000248383	5	140926369	141012344	85976	+	22.312448618654585	0.760873	1.1247341483677291	0.00749839	0.059881346614938165	PCDHAC1
ENSG00000248385	19	54069895	54081365	11471	-	0	NA	NA	NA	NA	TARM1
ENSG00000248387	4	158469586	158470702	1117	+	0	NA	NA	NA	NA	AC121161.1
ENSG00000248394	4	128155389	128156204	816	+	0.5941435000267045	-0.00358182	0.17848321636898057	0.8339306001532135	NA	FOSL1P1
ENSG00000248396	4	162521682	162522041	360	+	0	NA	NA	NA	NA	TOMM22P4
ENSG00000248400	5	82968888	82977153	8266	+	0.32482818324743645	0.00450627	0.1787161298920721	0.8480553367402478	NA	ST13P12
ENSG00000248401	4	83247179	83248206	1028	+	0	NA	NA	NA	NA	AC114781.1
ENSG00000248403	5	16192088	16192709	622	-	0	NA	NA	NA	NA	NACAP6
ENSG00000248405	22	44702233	44862706	160474	+	0.20821612203833287	0.00324252	0.17866264368456877	0.9607373677862735	NA	PRR5-ARHGAP8
ENSG00000248406	19	12379746	12383687	3942	-	2.430183770787479	-0.00208301	0.17709977561933618	0.9288804905057708	NA	AC008758.3
ENSG00000248409	22	23392553	23394792	2240	+	0.0917166	-0.00369809	0.17869008457872063	0.8874610278952902	NA	AP000344.2
ENSG00000248415	15	64528667	64529671	1005	-	0.20475381115268776	-0.00370799	0.1786909473552645	0.8916512113256406	NA	GAPDHP61
ENSG00000248418	5	29600676	29600868	193	+	0	NA	NA	NA	NA	UBL5P1
ENSG00000248419	4	10478524	10478923	400	-	0	NA	NA	NA	NA	AC110768.1
ENSG00000248420	4	155457961	155458640	680	-	0	NA	NA	NA	NA	MTATP6P9
ENSG00000248422	5	17598432	17598559	128	-	0	NA	NA	NA	NA	AC233724.3
ENSG00000248423	8	15688914	15689562	649	-	0	NA	NA	NA	NA	AC100850.1
ENSG00000248424	11	5430653	5431602	950	-	0	NA	NA	NA	NA	OR51K1P
ENSG00000248426	5	26669711	26669989	279	-	0	NA	NA	NA	NA	AC113347.2
ENSG00000248430	5	112452703	112452989	287	-	0	NA	NA	NA	NA	HMGB3P16
ENSG00000248439	4	112530371	112530672	302	-	0	NA	NA	NA	NA	RPL23AP94
ENSG00000248442	1	159351093	159352026	934	+	0	NA	NA	NA	NA	OR10J7P
ENSG00000248444	4	24771467	24772420	954	+	0	NA	NA	NA	NA	HNRNPA1P65
ENSG00000248447	4	65034634	65036017	1384	-	0	NA	NA	NA	NA	AC107058.1
ENSG00000248448	4	81919995	81920387	393	-	0	NA	NA	NA	NA	COX5BP1
ENSG00000248449	5	141426286	141429158	2873	+	0	NA	NA	NA	NA	PCDHGB8P
ENSG00000248452	4	26111865	26113839	1975	+	0	NA	NA	NA	NA	AC097714.1
ENSG00000248459	3	129998531	129998936	406	+	0	NA	NA	NA	NA	AC083906.1
ENSG00000248462	5	13553654	13553966	313	-	0	NA	NA	NA	NA	NENFP3
ENSG00000248466	4	36065060	36065726	667	-	0	NA	NA	NA	NA	AC098827.1
ENSG00000248471	5	17642962	17643228	267	-	0	NA	NA	NA	NA	AC233724.4
ENSG00000248472	15	101976558	101979093	2536	-	0.4663646598599753	0.00361477	0.1786212236516232	0.7522805091373794	NA	DDX11L9
ENSG00000248480	4	176631392	176633231	1840	-	0	NA	NA	NA	NA	AC093801.2
ENSG00000248483	5	93733220	93741637	8418	-	0.5127113566956637	0.00263376	0.17858922263024252	0.8391884399409333	NA	POU5F2
ENSG00000248485	1	161258745	161285450	26706	+	4.416311526012868	0.0695075	0.1978351338971256	0.00544167	0.047506075986473356	PCP4L1
ENSG00000248487	3	51971426	51981199	9774	+	113.53406343513886	0.0496523	0.1588202318775144	0.5433558492330004	0.7984995823023182	ABHD14A
ENSG00000248488	4	115764099	115764819	721	-	0	NA	NA	NA	NA	PGAM4P2
ENSG00000248493	5	145997218	145998003	786	+	0	NA	NA	NA	NA	AC005351.1
ENSG00000248498	8	46579213	46638886	59674	-	14.757454762233346	0.00839037	0.17241127008617207	0.8492025397518532	0.9508945415498422	ASNSP1
ENSG00000248503	X	77910741	77964890	54150	+	9.639935769964621	-0.0387998	0.177992	0.4090750048712181	0.7020228464937428	AL356235.1
ENSG00000248506	4	124435750	124437120	1371	-	0	NA	NA	NA	NA	AC097474.1
ENSG00000248507	3	98222044	98222966	923	+	0	NA	NA	NA	NA	OR5H4P
ENSG00000248521	4	150422645	150423642	998	-	0	NA	NA	NA	NA	AC092612.1
ENSG00000248522	8	55449509	55455139	5631	-	0	NA	NA	NA	NA	SBF1P1
ENSG00000248527	1	633696	634376	681	+	7121.7	0.0828453	0.11822280709263408	0.362155	0.6630977619784464	MTATP6P1
ENSG00000248530	3	131526447	131527179	733	+	0	NA	NA	NA	NA	BCL2L12P1
ENSG00000248531	8	47164870	47165524	655	+	0	NA	NA	NA	NA	NDUFA5P12
ENSG00000248532	4	49523648	49523857	210	-	0.0972206	-0.000399397	0.17868345583835057	0.9774280584763188	NA	AC119751.2
ENSG00000248542	5	17649046	17649643	598	+	0	NA	NA	NA	NA	AC233724.5
ENSG00000248543	4	82010665	82013095	2431	-	0.0797199	0.0039499	0.17868573529181592	0.9323108643637237	NA	NPM1P41
ENSG00000248546	4	164197007	164197711	705	-	0	NA	NA	NA	NA	ANP32C
ENSG00000248548	4	155455050	155456411	1362	-	0	NA	NA	NA	NA	MTND4P8
ENSG00000248552	4	159375099	159375322	224	-	0	NA	NA	NA	NA	AC074344.1
ENSG00000248553	11	5551662	5552563	902	-	0	NA	NA	NA	NA	OR52H2P
ENSG00000248557	3	126624792	126626061	1270	+	0	NA	NA	NA	NA	AC024558.1
ENSG00000248560	5	181114106	181115674	1569	+	0.3020264001110358	-0.000435736	0.17868245398300148	0.977426	NA	AC008620.2
ENSG00000248564	4	338097	338583	487	-	0	NA	NA	NA	NA	AC079140.1
ENSG00000248565	4	124462863	124463790	928	-	0	NA	NA	NA	NA	TECRP2
ENSG00000248568	5	146706381	146707600	1220	-	3.8766265554156565	-0.00714606	0.17588511087558598	0.8200494194561381	0.9404375696063206	KRT8P48
ENSG00000248569	5	80351021	80351956	936	-	0.22171589004631778	0.00335765	0.1786681185013023	0.9366688069944841	NA	AC026410.3
ENSG00000248573	Y	18790709	18791051	343	-	0	NA	NA	NA	NA	PRYP6
ENSG00000248574	4	175574868	175576140	1273	+	0.0947192	-0.00370536	0.17869066863343974	0.8874610278952904	NA	ADAM20P2
ENSG00000248577	5	38763158	38764289	1132	-	0	NA	NA	NA	NA	AC091435.1
ENSG00000248578	8	56101199	56102267	1069	-	2.451929130779428	0.016001132044754812	0.17741470874510773	0.5754863543830595	NA	NPM1P21
ENSG00000248583	4	49486926	49489554	2629	-	12.56035100177825	0.057494682107031854	0.1848898412044628	0.2362368782155827	0.5337591549926358	AC119751.3
ENSG00000248585	8	38201699	38204238	2540	-	0	NA	NA	NA	NA	AC084024.2
ENSG00000248586	5	57317989	57320020	2032	-	0.15769163321666935	-0.000580341	0.17867908093389392	0.9774280584763188	NA	AC025470.1
ENSG00000248590	4	56593004	56595681	2678	+	0.0795135	-0.000386547	0.17868380559040709	0.9774288729561194	NA	GLDCP1
ENSG00000248591	5	23456468	23456850	383	+	0	NA	NA	NA	NA	AC109445.1
ENSG00000248592	3	52833121	52897562	64442	-	65.49632715081604	-0.359563	0.40394313623656436	0.0204597	0.12049096819432929	STIMATE-MUSTN1
ENSG00000248593	12	6884682	6885786	1105	+	250.9678076827715	-0.22635	0.1371945098454501	0.0298282	0.15371679488057977	DSTNP2
ENSG00000248608	4	25504997	25506675	1679	+	0	NA	NA	NA	NA	AC133963.1
ENSG00000248610	5	130140031	130141950	1920	+	2.4918898901087623	-0.0369792	0.18284220525774336	0.1279863320848449	NA	HSPA8P4
ENSG00000248611	4	154555208	154555985	778	+	0	NA	NA	NA	NA	AC107385.1
ENSG00000248616	5	136857628	136858342	715	+	0	NA	NA	NA	NA	AC109439.1
ENSG00000248618	3	130167790	130168030	241	-	0	NA	NA	NA	NA	ENPP7P3
ENSG00000248621	4	140600401	140600575	175	-	0	NA	NA	NA	NA	AC108019.1
ENSG00000248625	4	169832653	169833363	711	+	0	NA	NA	NA	NA	AC079768.1
ENSG00000248626	5	159950493	159951498	1006	-	1.6544107510431987	-0.0205093	0.18018110198719386	0.19010939188579837	NA	GAPDHP40
ENSG00000248633	4	112693459	112693792	334	-	0	NA	NA	NA	NA	WRBP1
ENSG00000248637	4	172380028	172380487	460	-	0	NA	NA	NA	NA	AC108064.1
ENSG00000248639	4	68293127	68294364	1238	+	0.0947192	-0.00370536	0.17869066863344035	0.8874610278952904	NA	AC098799.1
ENSG00000248640	4	77987860	77988813	954	-	0	NA	NA	NA	NA	HNRNPA1P56
ENSG00000248641	4	73098822	73099145	324	+	0.8595902976495319	-0.00495503	0.17861621265563415	0.6545152066373645	NA	HMGA1P2
ENSG00000248642	1	159279041	159280001	961	-	0	NA	NA	NA	NA	OR10J2P
ENSG00000248643	11	66616626	66646469	29844	+	33.483854385708426	-0.0488122	0.18078694084668392	0.3130543156279298	0.6186559159735571	RBM14-RBM4
ENSG00000248645	4	164938322	164939990	1669	-	0	NA	NA	NA	NA	AC106872.5
ENSG00000248648	5	133003119	133003365	247	+	0	NA	NA	NA	NA	AC113410.1
ENSG00000248651	5	39888576	39889059	484	-	0	NA	NA	NA	NA	GCSHP1
ENSG00000248652	5	57081745	57081951	207	-	0	NA	NA	NA	NA	AC034244.1
ENSG00000248654	4	25720516	25721056	541	-	0	NA	NA	NA	NA	MTCO3P44
ENSG00000248659	3	129632019	129632492	474	-	0	NA	NA	NA	NA	AC023162.1
ENSG00000248660	4	58103147	58103434	288	+	0	NA	NA	NA	NA	SRIP1
ENSG00000248669	4	4117925	4118284	360	-	0	NA	NA	NA	NA	AC116562.2
ENSG00000248672	2	159771851	159904710	132860	-	0.3796636661317052	-0.000382301	0.1786820259744001	0.9774256810743854	NA	LY75-CD302
ENSG00000248674	5	85190629	85190830	202	-	0	NA	NA	NA	NA	RBBP4P6
ENSG00000248684	5	75910565	75911867	1303	+	0	NA	NA	NA	NA	BIN2P2
ENSG00000248687	5	29104880	29105438	559	+	0	NA	NA	NA	NA	AC024589.1
ENSG00000248696	5	150014785	150015154	370	-	0	NA	NA	NA	NA	AC011406.1
ENSG00000248697	4	112455924	112457785	1862	+	0.15633667091303616	-0.000415842	0.17868308444248177	0.9774280584763188	NA	TOX4P1
ENSG00000248698	4	14111968	14140052	28085	+	2.5045818542168212	0.022128288704953612	0.1795200507758687	0.2725377350388477	NA	LINC01085
ENSG00000248699	5	15450701	15451811	1111	+	0.0863583	-0.000389439	0.17868374732438172	0.9774288729561195	NA	AC114964.1
ENSG00000248702	17	50797366	50797651	286	-	0	NA	NA	NA	NA	AC005921.1
ENSG00000248704	7	64104093	64105295	1203	-	0	NA	NA	NA	NA	MTND4P2
ENSG00000248705	2	233750617	233753656	3040	+	0	NA	NA	NA	NA	AC114812.4
ENSG00000248710	3	160227454	160449829	222376	-	16.867212443641417	0.0334427	0.18119104925873372	0.2242258636929613	0.5205966339188908	AC079594.2
ENSG00000248711	7	40151613	40154151	2539	+	0.6784812770395563	-0.0025768	0.1783970017452177	0.8383614652693067	NA	THUMPD3P1
ENSG00000248712	11	119189638	119196769	7132	-	9.123512528424753	0.0767492	0.20088880995644343	0.023691106042706883	0.13308289447364008	CCDC153
ENSG00000248713	4	99636529	99654648	18120	-	6.944996831843483	0.0419764	0.18166878006704337	0.27120143373901945	0.5752586614905512	C4orf54
ENSG00000248715	4	131540281	131540489	209	+	0	NA	NA	NA	NA	AC105424.1
ENSG00000248716	4	114103938	114104225	288	+	0	NA	NA	NA	NA	AC093815.1
ENSG00000248720	8	126174186	126175014	829	-	0	NA	NA	NA	NA	RFPL4AP5
ENSG00000248722	5	115402380	115402962	583	+	0	NA	NA	NA	NA	AK3P4
ENSG00000248725	4	85246157	85246912	756	+	0.0795135	-0.000386547	0.17868380559040709	0.9774288729561194	NA	AC097488.1
ENSG00000248729	5	5395378	5395957	580	-	0.0911959	-0.00371383	0.17869051359095994	0.8874610278952904	NA	MTCO1P30
ENSG00000248735	4	133124104	133126063	1960	+	0	NA	NA	NA	NA	R3HDM2P1
ENSG00000248739	4	170141292	170142532	1241	-	0	NA	NA	NA	NA	AC069306.1
ENSG00000248745	4	145456005	145456844	840	+	0	NA	NA	NA	NA	NMNAT1P4
ENSG00000248746	11	66546395	66563334	16940	+	0.5093987362663829	-0.00302506	0.17848091682855816	0.8461401307057383	NA	ACTN3
ENSG00000248748	4	155453049	155454803	1755	-	0	NA	NA	NA	NA	MTND5P9
ENSG00000248750	4	92884663	92885107	445	+	0	NA	NA	NA	NA	AC020699.1
ENSG00000248751	22	30285238	30299482	14245	-	11.58803247706785	0.018723415288154382	0.18005696662681872	0.0717814	0.2702411123373156	AC004997.1
ENSG00000248755	4	171169209	171169942	734	-	0	NA	NA	NA	NA	AC092639.1
ENSG00000248761	5	180967848	180968567	720	+	0	NA	NA	NA	NA	AC091874.2
ENSG00000248763	4	69066395	69069888	3494	+	0.6375183792340123	-0.00261466	0.17840660698796568	0.8336665802016454	NA	AC111000.2
ENSG00000248765	5	8619178	8620310	1133	+	0	NA	NA	NA	NA	MTCYBP37
ENSG00000248766	5	20158662	20158956	295	-	0	NA	NA	NA	NA	AC093303.1
ENSG00000248767	7	290170	294422	4253	+	0	NA	NA	NA	NA	AC187653.1
ENSG00000248769	5	69653248	69654334	1087	+	0.2063808315616407	-0.00378243	0.1786944012492404	0.8862827221836558	NA	AC139495.2
ENSG00000248770	4	181237358	181237564	207	-	0	NA	NA	NA	NA	AC019235.1
ENSG00000248771	4	164754064	164803795	49732	+	0.0797199	0.0039499	0.17868573529181886	0.9323108643637236	NA	SMIM31
ENSG00000248772	3	155375683	155375790	108	-	0	NA	NA	NA	NA	AC108729.3
ENSG00000248775	5	7287924	7288477	554	-	0	NA	NA	NA	NA	AC091951.2
ENSG00000248777	4	10199823	10200672	850	-	0	NA	NA	NA	NA	AC006499.1
ENSG00000248778	4	105679050	105680094	1045	-	0.0911959	-0.00371383	0.1786905135909597	0.8874610278952902	NA	AC105391.1
ENSG00000248780	4	40786110	40786710	601	+	0.48200485787668396	0.00412008	0.17870225935946363	0.8429181035285392	NA	ARL4AP2
ENSG00000248781	5	56275304	56276630	1327	-	0.177907	1.379649231905099e-4	0.1785504349020627	0.9743142967114431	NA	PSMC1P4
ENSG00000248785	4	109673843	109674124	282	+	0.2730413784703165	-0.00147113	0.17856378942599319	0.8874634479653425	NA	HIGD1AP14
ENSG00000248791	5	14620020	14621313	1294	+	0.0781683	-0.000384196	0.17868371152539386	0.9774288729561194	NA	AC010627.1
ENSG00000248792	Y	24283062	24283230	169	+	0.7471836827019084	-0.00519622	0.17879161330375554	0.4759242287948318	NA	LINC00266-2P
ENSG00000248794	5	81242330	81242599	270	-	1.266678270935101	0.00287199	0.17792866639049504	0.8641970915676563	NA	AC026436.1
ENSG00000248795	4	138560704	138561941	1238	+	0.34344048793409776	0.00362355	0.1786768303960301	0.9320359849693789	NA	AC098859.1
ENSG00000248796	2	131201142	131202941	1800	-	0.6599123920233761	0.00134618	0.17846168663817297	0.9083432672343013	NA	MED15P8
ENSG00000248803	5	66622868	66623177	310	+	0	NA	NA	NA	NA	AC092349.1
ENSG00000248807	17	41212706	41213237	532	+	0	NA	NA	NA	NA	KRTAP9-12P
ENSG00000248817	4	92182477	92184052	1576	-	3.0466579164582495	-0.0192784	0.17840136261502215	0.45369728764299727	NA	PMPCAP1
ENSG00000248820	4	100041841	100042104	264	-	0	NA	NA	NA	NA	DYNLL1P6
ENSG00000248821	2	95413456	95414296	841	-	0.17321117326883417	0.00535757	0.1787518197414808	0.8429144017665964	NA	AC009238.3
ENSG00000248822	4	170099818	170100104	287	+	0	NA	NA	NA	NA	APOBEC3AP1
ENSG00000248824	4	69406931	69407655	725	+	0	NA	NA	NA	NA	AC108078.1
ENSG00000248826	5	91843687	91844529	843	-	0	NA	NA	NA	NA	PCBP2P3
ENSG00000248827	5	107724961	107727117	2157	+	0.0486103	-0.000375819	0.17868407128326508	0.9774288729561194	NA	AC024587.1
ENSG00000248830	19	34542462	34545395	2934	-	0.7322343082979379	-0.00672681	0.17877891949810898	0.7564623563921911	NA	ZNF807
ENSG00000248831	4	77350370	77351235	866	-	0	NA	NA	NA	NA	AC008638.1
ENSG00000248834	5	15384220	15384853	634	+	0	NA	NA	NA	NA	MARK2P5
ENSG00000248838	8	107647279	107648032	754	+	0	NA	NA	NA	NA	PGAM1P13
ENSG00000248840	4	3312512	3313058	547	+	1.8523629998246924	0.00678588	0.1787176500776778	0.8292322157764245	NA	AL645949.1
ENSG00000248843	4	3323977	3324762	786	-	0	NA	NA	NA	NA	AL645949.2
ENSG00000248847	4	62489495	62490218	724	-	0	NA	NA	NA	NA	AC074087.1
ENSG00000248848	4	74054038	74055399	1362	-	0	NA	NA	NA	NA	PPBPP2
ENSG00000248850	3	126672106	126673223	1118	-	0	NA	NA	NA	NA	AC078867.1
ENSG00000248851	4	16307456	16308167	712	+	0	NA	NA	NA	NA	AC006427.1
ENSG00000248853	5	121059244	121060953	1710	+	0	NA	NA	NA	NA	AC113352.1
ENSG00000248854	5	55838801	55840025	1225	-	0.0797199	0.0039499	0.17868573529181692	0.9323108643637237	NA	HNRNPH1P3
ENSG00000248863	4	139426299	139430884	4586	-	1.2461251911863396	-0.0141813	0.17899079669677356	0.37671273851134635	NA	AC097376.1
ENSG00000248867	5	109448349	109449063	715	-	0	NA	NA	NA	NA	AC010625.1
ENSG00000248871	17	7549099	7561601	12503	+	0.15943984722145896	0.00486834	0.17872934487859857	0.8429144017665964	NA	TNFSF12-TNFSF13
ENSG00000248873	5	42465400	42468868	3469	-	1.5260659755269648	-0.000234774	0.1783567879345012	0.9664536516701767	NA	SERBP1P6
ENSG00000248877	4	130494673	130495285	613	+	0	NA	NA	NA	NA	PGBD4P4
ENSG00000248878	5	31725539	31725902	364	-	0	NA	NA	NA	NA	AC022447.4
ENSG00000248883	17	49085511	49086702	1192	+	0	NA	NA	NA	NA	B4GALNT2P1
ENSG00000248885	5	119126782	119128444	1663	-	0	NA	NA	NA	NA	AC118465.1
ENSG00000248886	4	69517667	69518400	734	-	0	NA	NA	NA	NA	UGT2A3P7
ENSG00000248891	5	51427996	51428427	432	-	0	NA	NA	NA	NA	AC091860.1
ENSG00000248895	17	48881122	48881316	195	+	0	NA	NA	NA	NA	AC068531.1
ENSG00000248903	11	71568680	71568934	255	+	0	NA	NA	NA	NA	AP000867.1
ENSG00000248905	15	32765545	33194733	429189	-	406.56285961164144	-0.995353	0.29481491238320173	3.4527487262322155e-5	7.818557671179173e-4	FMN1
ENSG00000248907	4	155461633	155462663	1031	-	0	NA	NA	NA	NA	MTND2P33
ENSG00000248909	5	78644265	78644845	581	-	0.9332262768857386	0.00377062	0.17803681045464279	0.8497495182140993	NA	HMGB1P21
ENSG00000248911	8	52975111	52976116	1006	-	0	NA	NA	NA	NA	AC009800.1
ENSG00000248913	4	167648430	167648796	367	+	0	NA	NA	NA	NA	PHBP14
ENSG00000248915	4	106836498	106837601	1104	-	0	NA	NA	NA	NA	ACTR6P1
ENSG00000248916	3	129323046	129325426	2381	-	0	NA	NA	NA	NA	NUP210P3
ENSG00000248919	7	99419749	99466197	46449	-	158.8600527814964	0.25953	0.18283036858136043	0.031894485177380236	0.161053	ATP5MF-PTCD1
ENSG00000248920	4	9253378	9255329	1952	+	0	NA	NA	NA	NA	USP17L19
ENSG00000248921	4	179856853	179857581	729	+	0	NA	NA	NA	NA	AC021193.1
ENSG00000248923	5	134924648	134926459	1812	-	1.1036249301713217	0.0112409	0.17878894016998348	0.4778808538172416	NA	MTND5P11
ENSG00000248924	4	143555082	143555583	502	-	0.1398061717473238	-0.00373535	0.17869217661489303	0.8874602212079312	NA	AC139713.1
ENSG00000248926	4	77958000	77958780	781	-	0	NA	NA	NA	NA	AC114801.2
ENSG00000248928	5	99594880	99595297	418	+	0	NA	NA	NA	NA	AC008837.2
ENSG00000248929	5	174632932	174633209	278	+	0	NA	NA	NA	NA	HIGD1AP3
ENSG00000248930	5	73020700	73021279	580	-	0.0863583	-0.000389439	0.17868374732438175	0.9774288729561195	NA	AC020893.1
ENSG00000248931	5	97677547	97678681	1135	-	0	NA	NA	NA	NA	MTCYBP40
ENSG00000248933	4	9267619	9269570	1952	+	0	NA	NA	NA	NA	USP17L22
ENSG00000248944	8	7549053	7552062	3010	-	0.0486103	-0.000375819	0.17868407128326508	0.9774288729561194	NA	FAM90A6P
ENSG00000248946	4	49246601	49246915	315	+	0.4951164122449578	-0.00642932	0.17880545401982637	0.6654189783436164	NA	MTND3P22
ENSG00000248950	5	92840807	92841628	822	-	0	NA	NA	NA	NA	LDHBP3
ENSG00000248951	5	1370543	1370945	403	-	0	NA	NA	NA	NA	MTCO2P32
ENSG00000248955	5	131008583	131008742	160	+	0	NA	NA	NA	NA	AC113367.2
ENSG00000248956	4	77963940	77964511	572	+	0	NA	NA	NA	NA	HMGB1P44
ENSG00000248958	4	129135926	129139740	3815	-	0	NA	NA	NA	NA	ZSWIM5P3
ENSG00000248966	5	110948029	110950780	2752	-	1.560985666741586	-0.000557285	0.17787455623115092	0.9742311358169757	NA	BCLAF1P1
ENSG00000248967	5	80746339	80746819	481	-	0	NA	NA	NA	NA	AC022493.2
ENSG00000248971	4	102728746	102730171	1426	-	7.53691	0.00758809	0.1740446221490344	0.8516893664297348	0.9517981549250214	KRT8P46
ENSG00000248977	4	40142198	40142365	168	-	0	NA	NA	NA	NA	AC095057.1
ENSG00000248978	8	84828573	84829479	907	-	0	NA	NA	NA	NA	AC009901.1
ENSG00000248979	5	119132651	119132882	232	-	0	NA	NA	NA	NA	LAMTOR3P2
ENSG00000248987	4	44944015	44944961	947	-	0	NA	NA	NA	NA	PRDX4P1
ENSG00000248988	4	159007119	159007835	717	+	0.6091582558367802	0.00889428	0.17887368679376517	0.6588131453974009	NA	AC093700.1
ENSG00000248998	4	65142703	65145763	3061	-	0.42046327721596605	-0.000131549	0.1785549376750773	0.9740159249202333	NA	EFL1P2
ENSG00000249002	4	119006032	119006401	370	+	0	NA	NA	NA	NA	AC096745.1
ENSG00000249003	4	190057902	190063005	5104	-	0.0797199	0.0039499	0.17868573529181672	0.9323108643637237	NA	CLUHP4
ENSG00000249004	4	147458724	147459321	598	-	0	NA	NA	NA	NA	PRMT5P1
ENSG00000249005	8	7272148	7275158	3011	+	0.15633667091303624	-0.000415842	0.17868308444248177	0.9774280584763188	NA	FAM90A4P
ENSG00000249006	4	2088718	2090617	1900	-	1.0214105519334786	0.00193503	0.1783124282563276	0.9133822940047699	NA	AL136360.1
ENSG00000249012	4	151259503	151262849	3347	+	0	NA	NA	NA	NA	AC104819.1
ENSG00000249013	4	156006478	156006988	511	+	0.21750418821283493	0.00344645	0.1786713868920106	0.9323124881078162	NA	FTH1P21
ENSG00000249014	5	76242024	76242404	381	-	3.7134350751006693	-0.0188716	0.1777446695456847	0.5126389768712423	0.7773319624380564	HMGN2P4
ENSG00000249018	4	130503357	130504344	988	-	0	NA	NA	NA	NA	GAPDHP56
ENSG00000249019	4	39713842	39714451	610	-	0.0893804	0.00406358	0.17869045154142588	0.9323108643637237	NA	AC108471.1
ENSG00000249025	4	393534	393658	125	+	0	NA	NA	NA	NA	ZNF519P4
ENSG00000249026	5	115389643	115392370	2728	-	0	NA	NA	NA	NA	CTNNA1P1
ENSG00000249031	5	174561776	174562063	288	+	0.9636545184265636	-0.000792146	0.17818423480042533	0.9550012710728392	NA	SUMO2P6
ENSG00000249038	4	132592084	132592536	453	+	0	NA	NA	NA	NA	AARSP1
ENSG00000249045	4	64610980	64611308	329	-	0	NA	NA	NA	NA	MTND3P24
ENSG00000249047	4	2234251	2234499	249	+	0	NA	NA	NA	NA	COX6B1P5
ENSG00000249048	14	22177273	22177864	592	+	0	NA	NA	NA	NA	TRAV31
ENSG00000249050	8	9453698	9457418	3721	+	0	NA	NA	NA	NA	AC021242.1
ENSG00000249051	4	73777636	73778060	425	-	0	NA	NA	NA	NA	AC112518.1
ENSG00000249053	5	12794731	12795522	792	+	0.4937015019895255	0.00193183	0.17852234156007352	0.9243489910320407	NA	AC106794.1
ENSG00000249055	4	98909537	98909848	312	-	0.0917166	-0.00369809	0.17869008457872074	0.8874610278952904	NA	TBCAP3
ENSG00000249056	4	184559175	184559783	609	-	0.0917166	-0.00369809	0.17869008457872074	0.8874610278952904	NA	AC099343.1
ENSG00000249064	4	40020240	40021517	1278	+	3.343414548187751	0.023335323149259974	0.17881727327437558	0.391119	0.6873129304337406	KRT18P25
ENSG00000249065	4	99160514	99161645	1132	-	0	NA	NA	NA	NA	PCNAP1
ENSG00000249068	5	109840128	109840692	565	-	0	NA	NA	NA	NA	AC008417.1
ENSG00000249072	4	78008512	78008688	177	-	0.0781683	-0.000384196	0.17868371152539386	0.9774288729561194	NA	AC114801.3
ENSG00000249074	4	154724586	154724880	295	+	0	NA	NA	NA	NA	NDUFB2P1
ENSG00000249077	4	2324467	2325082	616	+	0	NA	NA	NA	NA	AL158068.1
ENSG00000249079	4	49212251	49212624	374	-	0.0863583	-0.000389439	0.17868374732438172	0.9774288729561195	NA	AC118282.2
ENSG00000249081	4	41722538	41723512	975	-	0	NA	NA	NA	NA	OR5M14P
ENSG00000249089	5	39022411	39022558	148	+	0	NA	NA	NA	NA	AIG1P1
ENSG00000249092	5	42892319	42892817	499	-	0.2896709954585547	1.0989750116532586e-5	0.17855351523896656	0.9774313164030085	NA	PPIAP77
ENSG00000249098	3	130918226	130919120	895	-	0	NA	NA	NA	NA	AC055733.1
ENSG00000249101	5	98025965	98026139	175	+	0	NA	NA	NA	NA	AC008834.1
ENSG00000249104	4	9243879	9245830	1952	+	0	NA	NA	NA	NA	USP17L17
ENSG00000249105	4	58117758	58118070	313	-	0	NA	NA	NA	NA	AC096725.1
ENSG00000249115	19	35612735	35625355	12621	+	345.455	0.0719668	0.11685626485282809	0.4255204009380848	0.7144984431878091	HAUS5
ENSG00000249119	5	134924123	134924644	522	+	4.723359478583934	-0.0301505	0.17950416720354487	0.3430098286136208	0.6461554387921117	MTND6P4
ENSG00000249127	4	155456638	155456981	344	-	0	NA	NA	NA	NA	MTND3P3
ENSG00000249129	5	177971316	177972281	966	+	0.6905166232827907	-0.000903367	0.17853336988081683	0.8953911394301924	NA	SUDS3P1
ENSG00000249135	5	98203059	98205193	2135	+	0	NA	NA	NA	NA	AC116347.2
ENSG00000249138	4	184798296	184799046	751	-	0	NA	NA	NA	NA	SLED1
ENSG00000249139	20	45534196	45547662	13467	-	0	NA	NA	NA	NA	EPPIN-WFDC6
ENSG00000249140	5	179572156	179572741	586	+	0.16477392209093508	0.00367721	0.17867786331311622	0.9323116762357347	NA	PRDX2P3
ENSG00000249141	6	166858094	166956124	98031	-	0.17321117326883403	0.00535757	0.17875181974148086	0.8429144017665965	NA	AL159163.1
ENSG00000249142	5	32522758	32523865	1108	+	0.6163861735451925	0.00603069	0.17848863067052337	0.7409074931123851	NA	AC074134.1
ENSG00000249148	4	13631820	13632599	780	-	0	NA	NA	NA	NA	AC006445.2
ENSG00000249149	5	73382384	73410509	28126	+	0.23466200378044003	-0.00379492	0.17869495060294466	0.8831377428613607	NA	AC099522.1
ENSG00000249156	5	17610496	17611583	1088	+	0	NA	NA	NA	NA	TAF11L12
ENSG00000249157	5	75006713	75007012	300	-	0	NA	NA	NA	NA	AC093259.1
ENSG00000249158	5	140868183	141012344	144162	+	20.26818757181468	0.0938843	0.20050823540849008	0.14235269396862232	0.40984383637415567	PCDHA11
ENSG00000249162	4	187746094	187748199	2106	-	0	NA	NA	NA	NA	ADAM20P3
ENSG00000249170	4	71300258	71301235	978	-	0	NA	NA	NA	NA	AC096713.1
ENSG00000249176	17	49939122	49939819	698	+	0.18905653053084406	-0.00370948	0.1786914138098658	0.8889645324524216	NA	AC027801.2
ENSG00000249177	2	201554384	201556051	1668	+	0	NA	NA	NA	NA	MTND4P29
ENSG00000249183	5	69068925	69069200	276	-	0.0486103	-0.000375819	0.17868407128326508	0.9774288729561194	NA	SUMO2P4
ENSG00000249188	8	8154308	8216916	62609	+	0	NA	NA	NA	NA	ENPP7P1
ENSG00000249191	5	18886622	18887095	474	-	0	NA	NA	NA	NA	UBE2V1P12
ENSG00000249192	5	134928393	134928527	135	-	0	NA	NA	NA	NA	MTND3P25
ENSG00000249193	4	144845625	144847344	1720	+	1.352171109459478	0.00425728	0.17819645417607136	0.7724287696772182	NA	HSPD1P5
ENSG00000249197	1	159405423	159406409	987	-	0	NA	NA	NA	NA	OR10J9P
ENSG00000249200	4	154373886	154374347	462	+	0	NA	NA	NA	NA	AC110775.1
ENSG00000249206	5	22580225	22580819	595	-	0.5529836551402202	-0.00481071	0.17875713300257146	0.7118280665379259	NA	GCNT1P2
ENSG00000249209	21	33584687	33931607	346921	-	316.69327518040365	0.0669752	0.156089	0.44975182698918753	0.7314808124632615	AP000311.1
ENSG00000249210	19	46558641	46559642	1002	+	0.4736334618593387	0.00404263	0.17866330100926855	0.9268056901958615	NA	GAPDHP38
ENSG00000249212	4	42029209	42030123	915	+	1.00918	-0.00380867	0.1780824223161607	0.7997183136480394	NA	ATP1B1P1
ENSG00000249213	8	26254883	26256628	1746	-	0	NA	NA	NA	NA	AC079097.1
ENSG00000249215	5	139494256	139496116	1861	+	0	NA	NA	NA	NA	NCOA4P4
ENSG00000249222	22	42639803	42640601	799	-	0.3476838153808261	-0.00146538	0.17856514550792144	0.8902816490763248	NA	ATP5MGL
ENSG00000249226	5	29001760	29003357	1598	+	0.16919140260469775	0.00497347	0.17873473316424204	0.8429144017665964	NA	SUCLG2P4
ENSG00000249229	5	145001853	145005789	3937	-	0	NA	NA	NA	NA	NAMPTP2
ENSG00000249230	5	69985204	69985501	298	-	0	NA	NA	NA	NA	CDH12P2
ENSG00000249237	1	84344678	84349939	5262	+	0	NA	NA	NA	NA	AL359273.1
ENSG00000249238	5	67636382	67638942	2561	+	0	NA	NA	NA	NA	BCL9P1
ENSG00000249239	4	92821986	92822918	933	-	0.11186953153159322	-0.000401113	0.17868357771752905	0.9774288729561194	NA	AC095059.2
ENSG00000249240	15	64841883	64930920	89038	+	25.280101069537064	-0.033436	0.17215010196091907	0.5638760780063079	0.812869	AC069368.1
ENSG00000249242	4	82483170	82562357	79188	-	31.907166374569766	0.9516679321745245	0.4798514740127123	0.00156876	0.018245644752786654	TMEM150C
ENSG00000249244	4	119391831	119395335	3505	-	0.19898339280050759	0.00366839	0.17867739774756144	0.9339986303792536	NA	AC110373.1
ENSG00000249245	4	145624159	145626035	1877	-	0.177502	-0.00370554	0.17869083864000276	0.8909982226868415	NA	NCOA4P3
ENSG00000249247	4	155451617	155452405	789	-	0	NA	NA	NA	NA	MTCYBP17
ENSG00000249253	3	130293337	130293760	424	+	0	NA	NA	NA	NA	AC093004.1
ENSG00000249255	11	92366496	92367250	755	-	0	NA	NA	NA	NA	PGAM1P9
ENSG00000249256	4	24658072	24658375	304	-	0.0785947	-0.00037913	0.17868369451168975	0.9774288729561194	NA	ATP5MGP3
ENSG00000249257	4	108773613	108774020	408	+	0	NA	NA	NA	NA	AC097473.1
ENSG00000249259	4	115922015	116297160	375146	-	0.14032687612582387	-0.00373589	0.17869225858669402	0.8874602212079312	NA	AC027613.1
ENSG00000249262	4	87410644	87411388	745	+	0	NA	NA	NA	NA	AC112250.1
ENSG00000249263	22	16653892	16659628	5737	-	0	NA	NA	NA	NA	PARP4P3
ENSG00000249264	4	105484698	105486080	1383	+	61.092889960617356	-0.222477	0.24630613888142677	0.0593339	0.24100946787835245	EEF1A1P9
ENSG00000249266	5	41967139	41968366	1228	-	0	NA	NA	NA	NA	MTHFD2P6
ENSG00000249270	5	51930808	51932036	1229	+	0	NA	NA	NA	NA	KATNBL1P4
ENSG00000249271	15	65816302	65817481	1180	-	0.451599	-0.000117757	0.17849096480227628	0.9754267615654235	NA	HNRNPA1P44
ENSG00000249272	4	8959628	8963981	4354	+	0	NA	NA	NA	NA	UNC93B8
ENSG00000249274	3	98782188	98783193	1006	+	0.8195243354801226	0.00633853	0.17847945229396475	0.7322518855140754	NA	PDLIM1P4
ENSG00000249277	4	25686202	25686458	257	-	0	NA	NA	NA	NA	AC092436.3
ENSG00000249278	4	76509284	76509719	436	-	0	NA	NA	NA	NA	AC112249.1
ENSG00000249282	5	17601882	17602134	253	-	0	NA	NA	NA	NA	AC233724.6
ENSG00000249283	4	102961956	102963327	1372	+	0	NA	NA	NA	NA	ACTR3BP4
ENSG00000249284	4	175286605	175290767	4163	+	0.0486103	-0.000375819	0.17868407128326508	0.9774288729561194	NA	AC095050.2
ENSG00000249285	5	18908866	18909543	678	+	0	NA	NA	NA	NA	AC114981.1
ENSG00000249286	5	43586918	43588223	1306	-	1.75042	-0.0154525	0.1784695217736761	0.46627689570482744	NA	AMD1P3
ENSG00000249287	5	180967189	180970762	3574	-	0	NA	NA	NA	NA	AC091874.3
ENSG00000249288	22	16645695	16646581	887	-	0	NA	NA	NA	NA	SLC25A15P5
ENSG00000249289	5	23329427	23329892	466	-	0	NA	NA	NA	NA	AC010460.1
ENSG00000249301	5	75910283	75910576	294	-	0	NA	NA	NA	NA	AC108120.2
ENSG00000249302	4	139546266	139546727	462	+	0	NA	NA	NA	NA	FTH1P24
ENSG00000249305	3	140619694	140619837	144	-	0	NA	NA	NA	NA	AC048346.1
ENSG00000249311	4	136355110	136356336	1227	-	0.17799708256875046	-0.00372743	0.17869162264264732	0.8906596575201394	NA	TERF1P3
ENSG00000249312	5	130529419	130529889	471	+	0	NA	NA	NA	NA	ARL2BPP4
ENSG00000249316	8	11281364	11282501	1138	-	0	NA	NA	NA	NA	AF131216.2
ENSG00000249319	7	66087761	66152277	64517	+	154.2505593356731	-0.0894325	0.13661388983576367	0.3437818322962418	0.6466167588929487	AC068533.4
ENSG00000249320	4	25472517	25473815	1299	+	0	NA	NA	NA	NA	AC133963.2
ENSG00000249321	3	98197211	98198138	928	+	0.20458069601232534	-0.000414776	0.17868278592028422	0.9774272145964078	NA	OR5H5P
ENSG00000249333	22	22038643	22039126	484	+	0	NA	NA	NA	NA	AC245452.4
ENSG00000249337	4	49588772	49589529	758	+	3.1014556377487996	0.00719375	0.1767234991092094	0.799035	0.932881	SNX18P25
ENSG00000249338	5	51409617	51410205	589	-	0	NA	NA	NA	NA	HMGB1P47
ENSG00000249347	4	8990455	8990806	352	+	0	NA	NA	NA	NA	AC073648.2
ENSG00000249351	4	65216616	65217433	818	+	0	NA	NA	NA	NA	AC096754.1
ENSG00000249353	5	93682838	93683667	830	-	29.343289730535275	0.00498758	0.17165225177938592	0.9209185333501654	0.9791018917694778	NPM1P27
ENSG00000249360	5	33502072	33503135	1064	+	0	NA	NA	NA	NA	AC034232.1
ENSG00000249363	5	145728360	145729349	990	-	1.160324010890493	-0.000412403	0.1781691670058486	0.971209	NA	AC011411.1
ENSG00000249367	4	159026139	159026527	389	+	0	NA	NA	NA	NA	FABP5P12
ENSG00000249368	8	15325296	15325569	274	+	0	NA	NA	NA	NA	AC103851.1
ENSG00000249372	5	78222184	78222517	334	+	0	NA	NA	NA	NA	ATP6V1G1P6
ENSG00000249380	5	34373028	34373850	823	+	0	NA	NA	NA	NA	AC138853.1
ENSG00000249386	4	155458870	155459563	694	-	0	NA	NA	NA	NA	MTCO2P9
ENSG00000249387	11	71579728	71579848	121	-	0	NA	NA	NA	NA	KRTAP5-14P
ENSG00000249400	5	123468781	123469429	649	-	0	NA	NA	NA	NA	HMGB3P17
ENSG00000249410	5	55551885	55552554	670	-	0	NA	NA	NA	NA	AK4P2
ENSG00000249411	4	175017016	175019214	2199	+	0.3511566959749115	-0.00444457	0.17873044364580568	0.8071186936571751	NA	AC022325.1
ENSG00000249416	4	131768233	131768578	346	+	0.24960484073829184	-0.000146233	0.1785540295029933	0.9774313164030085	NA	AC107393.1
ENSG00000249418	5	130598348	130598779	432	+	0	NA	NA	NA	NA	AC005741.1
ENSG00000249433	5	115493557	115493821	265	+	0	NA	NA	NA	NA	AC008628.1
ENSG00000249435	19	53426019	53426499	481	-	0.0911959	-0.00371383	0.1786905135909596	0.8874610278952904	NA	AC022137.2
ENSG00000249437	5	70968483	71025114	56632	-	1.701975480174542	0.0104588	0.1784189779710809	0.5040949422841315	NA	NAIP
ENSG00000249438	5	80288449	80289781	1333	+	0.22059252093788692	-0.00365849	0.1786900329500389	0.8907094911737619	NA	KRT18P45
ENSG00000249439	5	111846050	111846566	517	-	0	NA	NA	NA	NA	HMGN1P14
ENSG00000249443	4	9521910	9522276	367	+	0	NA	NA	NA	NA	AC097493.3
ENSG00000249444	5	99489559	99499367	9809	+	2.280705063560108	-0.00584331	0.1785415665908025	0.37097414049160776	NA	AC114324.2
ENSG00000249446	14	22476306	22476362	57	+	0	NA	NA	NA	NA	TRAJ60
ENSG00000249448	5	98410235	98411792	1558	-	0.0947192	-0.00370536	0.17869066863343974	0.8874610278952904	NA	MTCO1P24
ENSG00000249449	5	163039291	163039599	309	+	0	NA	NA	NA	NA	MRPL57P6
ENSG00000249452	4	33238239	33238670	432	-	0.18107749195145115	-0.0037682	0.17869372484758214	0.8874602212079313	NA	AC093878.1
ENSG00000249454	5	55073015	55096553	23539	+	0	NA	NA	NA	NA	GZMAP1
ENSG00000249459	17	18658429	18682259	23831	-	109.90997375740301	-0.00629831	0.16372313701026037	0.9208333805966166	0.9791018917694778	ZNF286B
ENSG00000249465	4	109346326	109347459	1134	-	0.2824732294497139	-0.00370687	0.17869093048731202	0.8921377898206216	NA	RBMXP4
ENSG00000249467	X	36719918	36720221	304	+	0	NA	NA	NA	NA	AL592156.1
ENSG00000249471	19	58451611	58457833	6223	+	146.7381519213271	0.0959807	0.1642258673306843	0.30057797528717617	0.6065928640433704	ZNF324B
ENSG00000249472	4	68614419	68615013	595	+	0	NA	NA	NA	NA	AC147055.2
ENSG00000249481	6	44342660	44377167	34508	+	0.13530190908829873	-0.00056039	0.17867928176713485	0.9774280584763188	NA	SPATS1
ENSG00000249482	4	9229641	9231233	1593	+	0	NA	NA	NA	NA	USP17L14P
ENSG00000249485	5	14797125	14798400	1276	-	2.846140586670611	4.825217935105079e-5	0.17752996951330227	0.9997967489856495	NA	RBBP4P1
ENSG00000249486	5	8157541	8157788	248	-	0	NA	NA	NA	NA	AC091912.1
ENSG00000249488	4	17552117	17552752	636	-	0	NA	NA	NA	NA	NACAP5
ENSG00000249489	11	88408179	88409223	1045	-	0.0866056	0.00403464	0.1786892058686864	0.9323108643637237	NA	GAPDHP70
ENSG00000249493	21	14064325	14069087	4763	+	2.2056313559954464	-0.00181411	0.17711204476141656	0.9311327466898447	NA	ANKRD20A18P
ENSG00000249495	5	101976296	101976798	503	+	0.11186953153159317	-0.000401113	0.1786835777175296	0.9774288729561194	NA	AC117525.1
ENSG00000249501	Y	18776279	18779427	3149	-	0	NA	NA	NA	NA	USP9YP2
ENSG00000249503	5	148221360	148221642	283	-	0	NA	NA	NA	NA	HMGN1P16
ENSG00000249504	5	140861224	140863521	2298	+	0	NA	NA	NA	NA	PCDHA14
ENSG00000249505	3	129045763	129046921	1159	+	0	NA	NA	NA	NA	AC108673.1
ENSG00000249506	4	16360686	16397323	36638	-	2.5257171397822256	0.0125478	0.17787558811292162	0.5831187531245711	NA	ZEB2P1
ENSG00000249510	8	94201913	94203052	1140	-	0	NA	NA	NA	NA	AP003478.1
ENSG00000249514	5	91030990	91031307	318	-	0	NA	NA	NA	NA	TMEM251P1
ENSG00000249516	5	42917414	42917984	571	+	0	NA	NA	NA	NA	PRELID3BP6
ENSG00000249518	5	147851644	147852659	1016	-	0	NA	NA	NA	NA	AC011352.2
ENSG00000249520	4	185064981	185065323	343	+	0	NA	NA	NA	NA	AC093824.1
ENSG00000249522	4	3910283	3910604	322	+	0	NA	NA	NA	NA	AC147876.1
ENSG00000249525	4	171113789	171114581	793	+	0	NA	NA	NA	NA	AC034159.1
ENSG00000249531	4	68300325	68302459	2135	+	0.17108648572314167	1.2393710461879626e-5	0.1785508141729638	0.9749916092576167	NA	AC098799.2
ENSG00000249539	4	186900540	186900838	299	+	0.0795135	-0.000386547	0.17868380559040709	0.9774288729561194	NA	MRPS36P2
ENSG00000249540	3	141307612	141307933	322	-	0.0911959	-0.00371383	0.1786905135909596	0.8874610278952904	NA	AC117383.2
ENSG00000249541	5	2787451	2788549	1099	-	0.15941179852652435	0.00358498	0.17867388125319075	0.9366909905760881	NA	AC116359.1
ENSG00000249542	4	29748757	29750100	1344	+	0.0781683	-0.000384196	0.17868371152539386	0.9774288729561194	NA	EEF1A1P21
ENSG00000249555	4	125723267	125724217	951	-	0.15775670537966424	-0.000580329	0.17867908133764243	0.9774280584763188	NA	TMEM248P1
ENSG00000249557	5	19233366	19234487	1122	+	0	NA	NA	NA	NA	HSPD1P15
ENSG00000249558	3	126766434	126767475	1042	-	0	NA	NA	NA	NA	RCC2P4
ENSG00000249562	5	24578294	24578561	268	-	0	NA	NA	NA	NA	AC091885.1
ENSG00000249563	4	9733370	9742361	8992	+	0	NA	NA	NA	NA	AC098976.1
ENSG00000249564	4	29907659	29907791	133	-	0	NA	NA	NA	NA	AC097510.1
ENSG00000249565	4	78180866	78182046	1181	-	19.662313130149027	-0.0604075	0.18272453759683469	0.2856146906759254	0.5893266140045955	SERBP1P5
ENSG00000249577	5	127465822	127466118	297	+	0	NA	NA	NA	NA	AC010424.1
ENSG00000249579	5	63022919	63023489	571	-	0	NA	NA	NA	NA	AC113420.1
ENSG00000249580	3	106897671	106898268	598	-	0	NA	NA	NA	NA	MTATP6P22
ENSG00000249581	4	17515165	17527104	11940	+	0	NA	NA	NA	NA	CLRN2
ENSG00000249582	5	117778826	117779532	707	-	0	NA	NA	NA	NA	RPL7L1P4
ENSG00000249590	22	30409255	30428990	19736	+	135.22295626936673	0.22448795925927603	0.28604461429043915	0.0517548	0.2202930442021613	AC004832.3
ENSG00000249600	5	121671373	121671872	500	-	0	NA	NA	NA	NA	AC106806.2
ENSG00000249606	Y	18655520	18656190	671	-	0	NA	NA	NA	NA	TRAPPC2P7
ENSG00000249607	5	23688927	23689386	460	+	0	NA	NA	NA	NA	AC108103.1
ENSG00000249616	5	26739753	26741183	1431	-	0	NA	NA	NA	NA	CCNB3P1
ENSG00000249617	4	165045969	165046280	312	+	0.19847511816601027	0.00369766	0.17867847137967713	0.9323116762357346	NA	AC106872.6
ENSG00000249619	5	111572102	111572239	138	-	0	NA	NA	NA	NA	HMGN1P13
ENSG00000249620	5	17511833	17512238	406	-	0	NA	NA	NA	NA	AC106774.2
ENSG00000249624	21	33229901	33297160	67260	+	112.19570377680684	0.1557298263623417	0.18038602439680684	0.13771737673927256	0.40210317162555514	AP000295.1
ENSG00000249626	3	197634315	197635811	1497	+	0.32629783378724314	0.00324472	0.17866504278675208	0.9415322363374777	NA	AC024560.2
ENSG00000249627	4	157815010	157815480	471	+	0	NA	NA	NA	NA	AC017037.1
ENSG00000249633	11	5527277	5528174	898	-	0	NA	NA	NA	NA	OR52V1P
ENSG00000249634	Y	18490915	18494295	3381	-	0	NA	NA	NA	NA	USP9YP5
ENSG00000249646	4	79587302	79588130	829	-	0.0781683	-0.000384196	0.17868371152539386	0.9774288729561194	NA	OR7E94P
ENSG00000249649	4	38006784	38007105	322	-	0	NA	NA	NA	NA	MRPS33P2
ENSG00000249654	19	54320204	54321212	1009	-	0	NA	NA	NA	NA	VN1R104P
ENSG00000249661	4	140641840	140645489	3650	-	2.7684254750203148	0.0230966	0.17871210179328129	0.3931598219135659	NA	TNRC18P1
ENSG00000249662	5	17444010	17486829	42820	+	0	NA	NA	NA	NA	LINC02218
ENSG00000249668	5	40066651	40067200	550	+	0.2925050946483923	-1.46568e-05	0.17855355253133345	0.9733265514545567	NA	KRT18P56
ENSG00000249680	22	21065462	21070097	4636	+	0	NA	NA	NA	NA	TUBA3GP
ENSG00000249681	4	109879070	109879897	828	-	0	NA	NA	NA	NA	KRT19P3
ENSG00000249686	4	69450014	69451613	1600	+	0	NA	NA	NA	NA	AC108078.2
ENSG00000249689	5	139492538	139493105	568	+	0.0947192	-0.00370536	0.17869066863344035	0.8874610278952904	NA	AC138517.1
ENSG00000249691	3	134510531	134511413	883	-	0	NA	NA	NA	NA	AC026117.1
ENSG00000249692	4	154770568	154770916	349	+	0	NA	NA	NA	NA	AC009567.2
ENSG00000249693	4	56530609	56603507	72899	+	0	NA	NA	NA	NA	THEGL
ENSG00000249698	4	155457180	155457960	781	-	0	NA	NA	NA	NA	MTCO3P9
ENSG00000249709	19	12525373	12551542	26170	-	104.96027624272158	0.12696431591136556	0.2135558827254475	0.12812401856714362	0.3852037025568037	ZNF564
ENSG00000249715	2	96642737	96704887	62151	+	0.6367895048951241	0.010651215779341973	0.1789424934968901	0.6751970515126757	NA	FER1L5
ENSG00000249721	5	67692812	67693200	389	-	0	NA	NA	NA	NA	AC112206.3
ENSG00000249726	Y	18386974	18389151	2178	+	0	NA	NA	NA	NA	TUBB1P1
ENSG00000249729	4	44840380	44841402	1023	-	0	NA	NA	NA	NA	AC093755.1
ENSG00000249730	1	159432204	159433138	935	+	0	NA	NA	NA	NA	OR10J4
ENSG00000249741	4	143911514	143912053	540	-	86.93461761200886	-0.215365	0.20932600669748916	0.0659436	0.25709780875878063	AC093890.1
ENSG00000249744	5	29848684	29849218	535	-	0.0795135	-0.000386547	0.17868380559040709	0.9774288729561194	NA	AC010374.2
ENSG00000249745	4	41842154	41843950	1797	-	0	NA	NA	NA	NA	HMGB1P28
ENSG00000249751	5	139448560	139462743	14184	-	12.816548678519366	0.0355455	0.17798417457593066	0.41703237545917654	0.7078561463411648	ECSCR
ENSG00000249754	4	140314163	140314550	388	-	0	NA	NA	NA	NA	NDUFB4P9
ENSG00000249755	4	88527160	88528170	1011	+	0.0795135	-0.000386547	0.17868380559040709	0.9774288729561194	NA	AC083829.1
ENSG00000249761	5	97336858	97337040	183	-	0	NA	NA	NA	NA	AC074133.1
ENSG00000249763	4	69242628	69250815	8188	+	0	NA	NA	NA	NA	AC114786.1
ENSG00000249764	4	98713804	98713971	168	-	0	NA	NA	NA	NA	AC114811.1
ENSG00000249766	4	33400538	33400679	142	+	0	NA	NA	NA	NA	AC097535.2
ENSG00000249767	4	9079023	9141608	62586	+	0	NA	NA	NA	NA	ENPP7P10
ENSG00000249768	5	126737438	126737995	558	-	0	NA	NA	NA	NA	HSPE1P10
ENSG00000249770	4	155452526	155453044	519	+	0	NA	NA	NA	NA	MTND6P17
ENSG00000249773	7	55887277	55955239	67963	+	35.21939919084486	0.049012985295437676	0.16578379879153407	0.516158	0.7795154375951795	AC092647.5
ENSG00000249774	5	31923367	31923532	166	+	0	NA	NA	NA	NA	AC025458.1
ENSG00000249777	5	76075531	76075920	390	+	0	NA	NA	NA	NA	SAP18P1
ENSG00000249778	5	80033171	80033302	132	-	0	NA	NA	NA	NA	TRMT112P2
ENSG00000249779	5	43206709	43207811	1103	+	0.4732449278734841	0.00191361	0.17852577430167346	0.9201010531863238	NA	AC106800.2
ENSG00000249780	4	12640298	12640637	340	-	0.0866056	0.00403464	0.17868920586858536	0.9323108643637237	NA	AC093809.1
ENSG00000249795	4	127498327	127498807	481	+	0	NA	NA	NA	NA	AC097462.2
ENSG00000249798	1	119538509	119545913	7405	+	0	NA	NA	NA	NA	HSD3BP3
ENSG00000249799	4	9583942	9584131	190	-	0.0893804	0.00406358	0.17869045154142588	0.9323108643637237	NA	SNRPCP13
ENSG00000249811	4	9262872	9264823	1952	+	0	NA	NA	NA	NA	USP17L21
ENSG00000249819	4	157204462	157204855	394	-	0	NA	NA	NA	NA	AC112240.1
ENSG00000249820	3	133409955	133410843	889	+	0	NA	NA	NA	NA	AC055753.1
ENSG00000249828	4	49203171	49203726	556	-	0.7353242708341327	-0.000503082	0.1782752606229085	0.9611908354838418	NA	AC118282.3
ENSG00000249829	5	79191549	79191747	199	+	0	NA	NA	NA	NA	AC016559.1
ENSG00000249834	5	148307298	148308258	961	+	0	NA	NA	NA	NA	PGBD4P3
ENSG00000249838	17	50235845	50236129	285	+	0	NA	NA	NA	NA	SUMO2P7
ENSG00000249839	15	43663654	43684339	20686	-	4.384412210291795	-0.00541217	0.178812	0.2929262595114243	0.5984999166731881	AC011330.1
ENSG00000249840	19	11585246	11587135	1890	+	0.14256375736593951	-0.00372421	0.17869205331978222	0.8889861788098762	NA	GAPDHP76
ENSG00000249843	5	54878238	54878588	351	+	0	NA	NA	NA	NA	AC112198.4
ENSG00000249844	4	4174319	4175238	920	-	0	NA	NA	NA	NA	OR7E43P
ENSG00000249848	8	10336782	10337677	896	-	0	NA	NA	NA	NA	AC112673.1
ENSG00000249850	5	36885206	36886497	1292	+	1.5085604238355825	0.0245965	0.18027363483839776	0.19466564198606984	NA	KRT18P31
ENSG00000249851	5	138266996	138267757	762	-	0.15831458494959552	0.00361728	0.17867534463615387	0.9323116762357347	NA	RPS27AP18
ENSG00000249853	6	114055586	114343045	287460	-	0.15631757484536668	-0.000576286	0.17867934615305198	0.9774280584763188	NA	HS3ST5
ENSG00000249855	5	43495073	43496454	1382	-	52.40614808483798	-0.0949723	0.17551276428236826	0.27868647473616176	0.5827176408073728	EEF1A1P19
ENSG00000249858	4	76344550	76345590	1041	+	1.0717571462326834	-0.0112414	0.17878022255990242	0.5088093497369699	NA	SNX5P1
ENSG00000249860	10	55599303	55600041	739	+	0	NA	NA	NA	NA	MTRNR2L5
ENSG00000249861	19	39655913	39660647	4735	+	0	NA	NA	NA	NA	LGALS16
ENSG00000249863	4	37868292	37869978	1687	+	17.790906871131686	-0.0142092	0.16589832514826758	0.8203019218671319	0.9404375696063206	AC021106.1
ENSG00000249866	4	9512905	9513874	970	+	0	NA	NA	NA	NA	OR7E83P
ENSG00000249869	3	130013182	130013541	360	-	0	NA	NA	NA	NA	AC083906.2
ENSG00000249876	5	179939457	179940132	676	-	0.0486103	-0.000375819	0.17868407128326508	0.9774288729561194	NA	AC010285.2
ENSG00000249878	5	61831947	61833024	1078	-	0	NA	NA	NA	NA	AC026434.1
ENSG00000249884	2	86505668	86721122	215455	-	36.91367686271166	-0.00102023	0.1779375337946649	0.9428136985610154	0.9846878976771521	RNF103-CHMP3
ENSG00000249887	4	41924180	41924380	201	+	0	NA	NA	NA	NA	AC108210.2
ENSG00000249888	5	43225506	43225813	308	-	0	NA	NA	NA	NA	AC106800.3
ENSG00000249889	8	12178697	12182719	4023	+	0	NA	NA	NA	NA	ALG1L11P
ENSG00000249890	4	69021656	69022340	685	-	0	NA	NA	NA	NA	AC107401.1
ENSG00000249891	4	91885046	91885254	209	-	0	NA	NA	NA	NA	KRT19P6
ENSG00000249893	4	64608905	64609424	520	+	0	NA	NA	NA	NA	MTND6P16
ENSG00000249896	4	6200733	6239937	39205	+	0	NA	NA	NA	NA	LINC02495
ENSG00000249904	5	125886285	125886753	469	-	0	NA	NA	NA	NA	AC010587.1
ENSG00000249908	5	767382	768930	1549	-	0	NA	NA	NA	NA	BRD9P2
ENSG00000249909	2	178092503	178104470	11968	-	0	NA	NA	NA	NA	CYCTP
ENSG00000249910	11	48945694	48951895	6202	+	0	NA	NA	NA	NA	TRIM51CP
ENSG00000249912	7	142695699	142696183	485	+	0	NA	NA	NA	NA	TRBV26
ENSG00000249915	5	271621	314974	43354	+	1129.6254591774252	-0.0245445	0.0767999	0.724958	0.8979724386295244	PDCD6
ENSG00000249919	5	119555250	119555658	409	-	0	NA	NA	NA	NA	FABP5P6
ENSG00000249920	4	73938604	73939558	955	-	5.6392302298841654	-0.0190743	0.17506797964217805	0.6404505605179169	0.8563806156518554	HNRNPA1P55
ENSG00000249921	5	108784098	108785552	1455	+	0	NA	NA	NA	NA	AC034207.1
ENSG00000249927	5	18893902	18894168	267	-	0	NA	NA	NA	NA	AC025768.1
ENSG00000249928	5	14874400	14874711	312	-	0	NA	NA	NA	NA	UQCRBP3
ENSG00000249930	4	15492729	15492972	244	-	0	NA	NA	NA	NA	AC007016.1
ENSG00000249931	15	32392782	32403292	10511	-	0.17872802996502268	0.00351299	0.1786714196716002	0.9505292940925598	NA	GOLGA8K
ENSG00000249934	4	88508591	88510403	1813	-	0.0866056	0.00403464	0.1786892058685854	0.9323108643637237	NA	NCOA4P2
ENSG00000249936	4	46723830	46724408	579	-	2.5597616498550906	-0.021296	0.17956353727017266	0.26936654642959307	NA	RAC1P2
ENSG00000249943	4	170814339	170814548	210	-	0	NA	NA	NA	NA	AC097486.1
ENSG00000249944	5	115489634	115489931	298	+	0	NA	NA	NA	NA	AC008628.2
ENSG00000249947	5	112885094	112885745	652	+	0.41616250820203077	0.00470506	0.17873399195371098	0.7552453095051064	NA	XBP1P1
ENSG00000249948	4	22692914	22819575	126662	+	2.292693929121571	0.0174576	0.17895587510883001	0.37907561226397585	NA	GBA3
ENSG00000249950	5	125862746	125863193	448	-	0	NA	NA	NA	NA	AC010587.2
ENSG00000249956	4	69408828	69423164	14337	+	0	NA	NA	NA	NA	UGT2B24P
ENSG00000249958	5	92889387	92890840	1454	-	0.0795135	-0.000386547	0.17868380559040709	0.9774288729561194	NA	CCT7P2
ENSG00000249960	4	82571137	82571814	678	+	0	NA	NA	NA	NA	AC067942.3
ENSG00000249961	16	66754976	66801620	46645	-	0.42117004735676256	0.00166524	0.17856235327436182	0.9323100524844605	NA	TERB1
ENSG00000249962	10	89644603	89645223	621	-	16.367200595426436	0.0677953	0.18618412503192505	0.239884	0.5383381799297271	AL157400.5
ENSG00000249963	5	99996547	99997932	1386	+	0.6488969143362885	-0.00847477	0.17883882927142203	0.7247655793335508	NA	EEF1A1P20
ENSG00000249965	4	109555170	109555732	563	+	0.1349685762413755	-0.00056572	0.17867931529270095	0.9774280584763188	NA	CDC42P4
ENSG00000249967	10	97584374	97673910	89537	+	49.96737151630956	-0.0349236	0.1821582634801056	NA	NA	AL355315.1
ENSG00000249970	4	73543822	73544013	192	+	0	NA	NA	NA	NA	AC074250.1
ENSG00000249973	4	87785920	87786371	452	-	0.0797199	0.0039499	0.1786857352918159	0.9323108643637237	NA	CHCHD2P7
ENSG00000249975	3	98207423	98208341	919	+	0	NA	NA	NA	NA	OR5H3P
ENSG00000249976	4	73337233	73337771	539	-	0	NA	NA	NA	NA	AC108157.1
ENSG00000249977	5	97449358	97449741	384	-	0	NA	NA	NA	NA	AC106748.1
ENSG00000249978	7	38335041	38335514	474	-	0.34857239259065326	-0.000641501	0.17867788006456153	0.9774264295167882	NA	TRGV7
ENSG00000249986	3	141600276	141600579	304	-	0	NA	NA	NA	NA	YWHAQP6
ENSG00000249987	19	34022656	34023427	772	-	0.0795135	-0.000386547	0.1786838055904071	0.9774288729561194	NA	RPS4XP20
ENSG00000249990	5	98409675	98410100	426	-	0	NA	NA	NA	NA	MTCO2P24
ENSG00000249992	3	45224466	45226278	1813	-	116.82882754851731	1.2342119169775545	0.27524516117391257	4.2136701507711615e-7	1.769394182816956e-5	TMEM158
ENSG00000249995	4	12639086	12641009	1924	+	0	NA	NA	NA	NA	ECM1P2
ENSG00000249997	2	130277184	130277957	774	+	0	NA	NA	NA	NA	MTCO3P7
ENSG00000250006	4	77311397	77312111	715	-	0	NA	NA	NA	NA	AC008638.2
ENSG00000250011	2	230515023	230515638	616	+	5.317590488377927	-0.00397003	0.17853347723282667	0.6476709824230363	0.86082	HMGB1P3
ENSG00000250013	5	83875166	83875821	656	-	0	NA	NA	NA	NA	AC093286.1
ENSG00000250016	4	49233289	49233965	677	-	5.563143377884212	-0.0812247	0.20358924771814546	0.0245492	0.13639929677272072	SNX18P23
ENSG00000250017	5	45574590	45576612	2023	+	0	NA	NA	NA	NA	AC117529.1
ENSG00000250020	5	58198	58915	718	+	0.0486103	-0.000375819	0.17868407128326508	0.9774288729561194	NA	AC113430.1
ENSG00000250021	15	89834308	89912882	78575	-	357.1990195311151	0.026950771927378818	0.1391349768248322	0.7617178435191705	0.9160391218088529	ARPIN-AP3S2
ENSG00000250026	4	68184081	68218080	34000	-	0	NA	NA	NA	NA	TMPRSS11BNL
ENSG00000250030	4	67446267	67446574	308	+	0	NA	NA	NA	NA	AC104806.1
ENSG00000250031	8	58424588	58426685	2098	-	0.18410727296057602	1.9817089125832494e-4	0.17855029862999805	0.9771775765346331	NA	AC009927.1
ENSG00000250036	2	89884740	89885216	477	+	0	NA	NA	NA	NA	IGKV1D-37
ENSG00000250037	5	8455946	8456558	613	-	0.0795135	-0.000386547	0.17868380559040709	0.9774288729561194	NA	AC091965.2
ENSG00000250040	4	10254926	10256621	1696	-	0	NA	NA	NA	NA	RAF1P1
ENSG00000250045	5	112777630	112778161	532	-	0	NA	NA	NA	NA	CBX3P3
ENSG00000250050	4	25718082	25719745	1664	-	0	NA	NA	NA	NA	MTND4P9
ENSG00000250067	19	19528861	19537581	8721	+	22.747332048631865	-0.0921012	0.20325574256074622	0.10376915733795951	0.33795105766855194	YJEFN3
ENSG00000250068	9	112581779	112582590	812	-	0	NA	NA	NA	NA	AL445187.1
ENSG00000250071	5	74798994	74800100	1107	+	0	NA	NA	NA	NA	AC093214.1
ENSG00000250074	4	10267895	10268231	337	-	0	NA	NA	NA	NA	AC006499.2
ENSG00000250076	4	33010948	33011746	799	-	0	NA	NA	NA	NA	AC017013.1
ENSG00000250079	5	28213359	28214559	1201	-	0	NA	NA	NA	NA	AC093300.1
ENSG00000250080	5	127170535	127172266	1732	-	0	NA	NA	NA	NA	AC011416.1
ENSG00000250082	4	170481695	170482195	501	-	0	NA	NA	NA	NA	AC074255.1
ENSG00000250084	X	52448587	52451138	2552	-	0	NA	NA	NA	NA	BX510359.5
ENSG00000250088	5	17587290	17587523	234	-	0	NA	NA	NA	NA	AC233724.7
ENSG00000250090	20	25835985	25836832	848	-	0	NA	NA	NA	NA	AL390198.2
ENSG00000250099	5	24749374	24749772	399	-	0	NA	NA	NA	NA	AC091893.1
ENSG00000250100	4	69131351	69134814	3464	+	0	NA	NA	NA	NA	AC111000.3
ENSG00000250111	17	18835707	18842364	6658	+	5.942482565658241	0.00316393	0.17842638128392665	0.7745779520958843	0.9218095313997934	AC107982.1
ENSG00000250114	5	163416525	163416731	207	+	0	NA	NA	NA	NA	AC008723.1
ENSG00000250115	8	143057060	143057816	757	-	0	NA	NA	NA	NA	AK3P2
ENSG00000250118	5	30365405	30365684	280	-	0.3270460865869082	-0.0038124	0.17869603981742446	0.8874586078335631	NA	AC114300.1
ENSG00000250120	5	140855883	141012347	156465	+	153.72499908032322	0.967312	0.24181744823415316	3.4342496342823236e-6	1.1386660663775556e-4	PCDHA10
ENSG00000250130	15	44354691	44355692	1002	+	1.1912790079841968	-0.00739141	0.17811451241975698	0.6606902389526138	NA	AC090519.1
ENSG00000250138	5	69631963	69636399	4437	+	0.7138212464907623	0.00596789	0.1788014946460915	0.5602744050210097	NA	AC139495.3
ENSG00000250140	5	34860783	34861506	724	-	0.0785947	-0.00037913	0.17868369451169108	0.9774288729561194	NA	AC026801.1
ENSG00000250144	4	135045464	135046850	1387	+	15.185910099133222	-0.0401528	0.17631740513454489	0.4409245633774598	0.7263461201251682	AC104619.3
ENSG00000250145	5	106543066	106544330	1265	-	0	NA	NA	NA	NA	AC114940.1
ENSG00000250147	4	54086926	54087783	858	+	0.0785947	-0.00037913	0.1786836945116894	0.9774288729561194	NA	MORF4L2P1
ENSG00000250148	5	60743563	60744970	1408	-	0.48082719866876983	0.00339793	0.17856414073416896	0.8154876612195802	NA	KRT8P31
ENSG00000250151	3	9793082	9835401	42320	+	17.25047301578183	-0.0833296	0.19641943480665153	0.14367413253651232	0.41175811448692873	ARPC4-TTLL3
ENSG00000250161	3	139845078	139845411	334	-	0	NA	NA	NA	NA	TRMT112P5
ENSG00000250162	5	98833382	98833711	330	+	0	NA	NA	NA	NA	CSNK1A1P3
ENSG00000250169	4	64609454	64610532	1079	-	0	NA	NA	NA	NA	MTND5P13
ENSG00000250182	5	14651941	14653329	1389	-	146.57686781372377	0.012820924247715144	0.1282812411289158	0.8810357395673529	0.9637171045147526	EEF1A1P13
ENSG00000250183	4	119937557	119963898	26342	+	0	NA	NA	NA	NA	AC097173.1
ENSG00000250185	4	108788745	108789779	1035	-	0	NA	NA	NA	NA	RCC2P8
ENSG00000250189	4	141405172	141407586	2415	+	0.0917166	-0.00369809	0.17869008457872063	0.8874610278952904	NA	AC097504.1
ENSG00000250191	4	133574566	133575208	643	-	0	NA	NA	NA	NA	AC105252.1
ENSG00000250194	5	125074665	125074980	316	+	0.0785947	-0.00037913	0.17868369451168897	0.9774288729561194	NA	AC109458.1
ENSG00000250197	5	115289036	115289330	295	-	0.20358611320263761	-0.00373732	0.17869242740064525	0.8874602212079313	NA	HMGN1P15
ENSG00000250200	4	174923813	174924038	226	-	0	NA	NA	NA	NA	AC105914.1
ENSG00000250202	4	86876338	86876652	315	+	0.11186953153159318	-0.000401113	0.1786835777175296	0.9774288729561194	NA	AC093827.2
ENSG00000250204	Y	6242446	6245283	2838	-	0	NA	NA	NA	NA	TTTY23B
ENSG00000250205	4	155381042	155381239	198	-	0	NA	NA	NA	NA	YWHAEP4
ENSG00000250207	2	129992602	129993105	504	-	0	NA	NA	NA	NA	AC079776.2
ENSG00000250213	4	131112748	131113255	508	+	0	NA	NA	NA	NA	AC025554.1
ENSG00000250214	4	77864508	77864804	297	-	0	NA	NA	NA	NA	AC112225.1
ENSG00000250215	4	114713579	114714920	1342	-	0.20818991944179036	-0.0037191	0.178691	0.893419	NA	CIR1P2
ENSG00000250219	4	120091046	120092282	1237	-	0	NA	NA	NA	NA	LTV1P1
ENSG00000250221	5	98392070	98393530	1461	-	1.6187591339021914	-0.0156717	0.17871156404269833	0.413408	NA	KRT8P32
ENSG00000250227	4	164915565	164916983	1419	+	0	NA	NA	NA	NA	TRIM60P14
ENSG00000250229	4	113840050	113840236	187	+	0	NA	NA	NA	NA	AC111193.1
ENSG00000250231	4	9239130	9240722	1593	+	0	NA	NA	NA	NA	USP17L16P
ENSG00000250238	4	105959	107114	1156	-	0.20744125081244236	-0.003735	0.17869223563433703	0.8910425644572677	NA	AC253576.1
ENSG00000250247	5	14960232	14961393	1162	+	0	NA	NA	NA	NA	SEPHS2P1
ENSG00000250249	4	62291562	62292337	776	+	0	NA	NA	NA	NA	AC105313.1
ENSG00000250251	16	15125242	15154564	29323	-	90.92256172600474	-0.0440019	0.1811673328855752	0.29727988519438614	0.6030422090505896	PKD1P6
ENSG00000250253	5	85210060	85210903	844	-	0	NA	NA	NA	NA	AC117522.3
ENSG00000250254	4	37960398	37961128	731	+	0.12720495579364555	-0.000390454	0.1786831891296394	0.9774280584763188	NA	PTTG2
ENSG00000250257	11	83814571	83815263	693	-	0	NA	NA	NA	NA	LDHAL6DP
ENSG00000250261	22	20587496	20592218	4723	-	0.37131340212037944	0.00455134	0.1787186032499586	0.8400378687545952	NA	CCDC74BP1
ENSG00000250264	6	32813767	32838822	25056	-	138.46793477292908	0.0168016	0.15537447926508294	0.8290963023686195	0.9439666943767471	AL669918.1
ENSG00000250268	4	9166297	9170270	3974	-	0	NA	NA	NA	NA	ALG1L14P
ENSG00000250271	3	151797047	151808249	11203	+	0	NA	NA	NA	NA	AC068647.2
ENSG00000250272	4	116378919	116379269	351	+	0	NA	NA	NA	NA	TRMT112P1
ENSG00000250273	5	107195156	107195332	177	+	90.01851030850038	-0.00353183	0.17669646261228525	0.8777415670544017	0.962563	PSMC1P5
ENSG00000250289	5	68854910	68855085	176	-	0	NA	NA	NA	NA	VWA8P1
ENSG00000250290	8	120635558	120638204	2647	-	0	NA	NA	NA	NA	NCAPGP1
ENSG00000250292	4	183380345	183381705	1361	+	0.0486103	-0.000375819	0.17868407128326508	0.9774288729561194	NA	AC093844.1
ENSG00000250293	4	97916353	97917401	1049	-	0	NA	NA	NA	NA	CRYZP2
ENSG00000250298	4	106357485	106368825	11341	-	0	NA	NA	NA	NA	GIMD1
ENSG00000250299	13	52600119	52637446	37328	+	47.29393867609505	-0.00373664	0.15700059977031122	0.9579958602087363	0.9879211120827509	MRPS31P4
ENSG00000250300	4	99469598	99498698	29101	-	0	NA	NA	NA	NA	AP001960.1
ENSG00000250304	4	110291644	110293573	1930	+	0	NA	NA	NA	NA	ZBED1P1
ENSG00000250305	8	12945642	13031503	85862	+	6.750045553516739	0.0622611	0.19229683249384572	0.047797224630134603	0.20921551502623353	TRMT9B
ENSG00000250306	5	88382948	88383260	313	+	0	NA	NA	NA	NA	AC091826.1
ENSG00000250307	4	112077598	112078400	803	+	0	NA	NA	NA	NA	TUBB8P3
ENSG00000250308	5	57422464	57424391	1928	+	0	NA	NA	NA	NA	SALL4P1
ENSG00000250312	4	124501	202303	77803	+	343.86943253460345	-0.00647727	0.097467	0.9368171304786264	0.9831599073861693	ZNF718
ENSG00000250315	4	75101477	75101943	467	+	0	NA	NA	NA	NA	AC110760.3
ENSG00000250316	8	19237737	19241912	4176	+	0	NA	NA	NA	NA	AC068880.1
ENSG00000250317	4	25861830	25929874	68045	+	661.5008992184997	0.0611979	0.10480992692688437	0.4753985721482071	0.7512889966175915	SMIM20
ENSG00000250318	22	30653877	30654814	938	-	14.805318118279024	-0.00815185	0.16862165811721844	0.8838666299696012	0.9649886332425291	AC003072.1
ENSG00000250319	5	23262159	23263185	1027	-	0	NA	NA	NA	NA	AC010460.2
ENSG00000250321	4	342821	342962	142	-	0.11186953153159322	-0.000401113	0.17868357771752907	0.9774288729561194	NA	AC079140.2
ENSG00000250322	4	123259949	123260118	170	-	0	NA	NA	NA	NA	AC026402.1
ENSG00000250324	4	56320719	56321334	616	-	0	NA	NA	NA	NA	MRPL22P1
ENSG00000250325	4	82401578	82402456	879	-	0.4713202850400436	0.0053316	0.1787204613180338	0.8313485871242348	NA	IGBP1P4
ENSG00000250327	4	186157896	186158843	948	+	0.9087935294862088	-0.000662295	0.17835763040522148	0.9590504042623806	NA	RPSAP70
ENSG00000250329	5	128109486	128110994	1509	+	0.15633667091303616	-0.000415842	0.17868308444248177	0.9774280584763188	NA	KDELC1P1
ENSG00000250330	5	79229904	79230588	685	+	0	NA	NA	NA	NA	AC016559.2
ENSG00000250332	5	23303565	23305143	1579	-	0.7226038619866925	-0.00520418	0.17877651453405646	0.6384456468812043	NA	AC010460.3
ENSG00000250339	4	73944011	73944324	314	-	0	NA	NA	NA	NA	CXCL1P1
ENSG00000250342	4	9051842	9052051	210	-	0	NA	NA	NA	NA	SNRPCP16
ENSG00000250345	4	143760399	143762093	1695	-	0	NA	NA	NA	NA	AC104090.1
ENSG00000250346	5	147922179	147923421	1243	+	0.28248347538409463	-0.00475223	0.17875271012605512	0.7111325726175182	NA	EEF1GP2
ENSG00000250347	5	142036707	142037125	419	-	0	NA	NA	NA	NA	AC005740.2
ENSG00000250349	X	37349330	38687674	1338345	+	0	NA	NA	NA	NA	AF241726.2
ENSG00000250350	4	151279030	151279192	163	-	0	NA	NA	NA	NA	AC104819.2
ENSG00000250351	5	17620533	17620939	407	-	0	NA	NA	NA	NA	AC233724.8
ENSG00000250356	4	74917822	74918138	317	+	0	NA	NA	NA	NA	HSPE1P23
ENSG00000250359	5	86087526	86087847	322	+	0	NA	NA	NA	NA	PTP4A1P4
ENSG00000250361	4	143996104	144019345	23242	-	0.937054	-0.012461	0.17896286084470855	0.3658194513900403	NA	GYPB
ENSG00000250363	4	115920707	115921978	1272	+	0.46366507435168014	-0.00478404	0.1787552377124186	0.715804	NA	KRT18P21
ENSG00000250366	14	95876392	95925571	49180	+	0.0785947	-0.00037913	0.1786836945116893	0.9774288729561194	NA	TUNAR
ENSG00000250372	4	176012038	176014417	2380	-	0	NA	NA	NA	NA	MARK2P4
ENSG00000250374	4	165053864	165060554	6691	+	0	NA	NA	NA	NA	TRIM75P
ENSG00000250376	4	68784618	68787474	2857	+	0	NA	NA	NA	NA	AC093720.1
ENSG00000250381	4	4143458	4150421	6964	-	0	NA	NA	NA	NA	UNC93B4
ENSG00000250384	4	57072683	57073132	450	+	0	NA	NA	NA	NA	UBE2CP3
ENSG00000250386	5	17625551	17625959	409	-	0	NA	NA	NA	NA	AC233724.9
ENSG00000250389	5	8618581	8619104	524	-	0	NA	NA	NA	NA	MTND6P2
ENSG00000250391	5	99948295	99949583	1289	-	0	NA	NA	NA	NA	AC092284.1
ENSG00000250393	4	10143367	10143655	289	-	0	NA	NA	NA	NA	AC093664.1
ENSG00000250398	4	155383107	155384102	996	-	0	NA	NA	NA	NA	AC097467.2
ENSG00000250403	4	99990737	99991477	741	-	0.5290869567293766	0.00561684	0.1787294127915857	0.820268	NA	AC097460.2
ENSG00000250405	5	130994253	130996164	1912	+	0.0893804	0.00406358	0.17869045154142588	0.9323108643637237	NA	AC113367.3
ENSG00000250412	4	119334329	119378233	43905	+	0.7262625459315446	0.0038133	0.17854359459909536	0.801079	NA	KLHL2P1
ENSG00000250416	4	35487812	35489750	1939	+	0.1118695315315932	-0.000401113	0.17868357771752905	0.9774288729561194	NA	SEC63P2
ENSG00000250420	5	178764861	178818435	53575	-	4.57245	0.032905172684607215	0.1803766936099913	0.28809554010599225	0.5924310951863435	AACSP1
ENSG00000250422	5	45557919	45559986	2068	+	0	NA	NA	NA	NA	AC117529.2
ENSG00000250423	X	119078635	119150579	71945	-	0.27600142541761635	9.400689040277943e-5	0.17855364023745643	0.9822951918072255	NA	KIAA1210
ENSG00000250424	7	30852273	30923812	71540	+	0.0785947	-0.00037913	0.1786836945116868	0.9774288729561194	NA	AC004691.2
ENSG00000250425	4	9754898	9755778	881	+	0	NA	NA	NA	NA	OR7E35P
ENSG00000250426	4	68182292	68212470	30179	+	0.0863583	-0.000389439	0.17868374732438172	0.9774288729561195	NA	FTLP10
ENSG00000250428	8	124920428	124922076	1649	+	0	NA	NA	NA	NA	AC100858.1
ENSG00000250430	4	165026261	165026944	684	-	0	NA	NA	NA	NA	AC106872.7
ENSG00000250441	5	108894347	108894628	282	-	0	NA	NA	NA	NA	AC109481.1
ENSG00000250442	4	116043407	116044045	639	-	0	NA	NA	NA	NA	EIF3KP3
ENSG00000250444	5	115512077	115513694	1618	+	3.2191263406169437	0.00152126	0.17725135496721459	0.9525844769659797	0.9867993307896752	CCT5P1
ENSG00000250455	5	37377049	37377971	923	+	0	NA	NA	NA	NA	AC117532.1
ENSG00000250458	4	123861860	123862015	156	-	0	NA	NA	NA	NA	AC093767.1
ENSG00000250461	5	61375112	61375855	744	+	1.4152462731446913	-0.00412377	0.1782250416378215	0.7870857049208831	NA	AC122718.1
ENSG00000250462	17	30629680	30637466	7787	+	821.2050226971213	-0.0491332	0.0908495	0.5290690780427049	0.7889169956157513	LRRC37BP1
ENSG00000250464	4	55313011	55313924	914	-	0	NA	NA	NA	NA	LRRC34P2
ENSG00000250470	22	23976904	23977585	682	-	0	NA	NA	NA	NA	AC253536.5
ENSG00000250471	4	8174421	8174999	579	+	0.0781683	-0.000384196	0.17868371152539386	0.9774288729561194	NA	GMPSP1
ENSG00000250473	4	51865050	51865535	486	-	0	NA	NA	NA	NA	DUTP7
ENSG00000250474	7	107628553	107629550	998	+	18.582105874827942	0.00950479	0.1696352512556892	0.8620522025085525	0.9561329305089054	WBP1LP2
ENSG00000250475	4	157968412	157969615	1204	-	0.2161814020148367	0.00336493	0.17866835963061373	0.9388246272569684	NA	AC017037.2
ENSG00000250476	4	3967034	3967660	627	-	0	NA	NA	NA	NA	ENPP7P9
ENSG00000250479	22	23765834	23768443	2610	-	190.57027493598028	0.5663000491547007	0.1913884514655998	2.4049910461964883e-4	0.00398702	CHCHD10
ENSG00000250480	5	57120796	57122624	1829	+	0	NA	NA	NA	NA	AC034244.2
ENSG00000250482	5	31249879	31250987	1109	+	0.22189946291479046	0.0033828	0.17866904311527865	0.9346131050977189	NA	DUX4L51
ENSG00000250483	8	15806149	15807283	1135	-	0.0947192	-0.00370536	0.178691	0.8874610278952902	NA	PPM1AP1
ENSG00000250484	4	124062462	124062990	529	+	0.0947192	-0.00370536	0.17869066863344035	0.8874610278952904	NA	PPIAP76
ENSG00000250485	4	108417705	108419763	2059	-	0.0893804	0.00406358	0.17869045154142585	0.9323108643637237	NA	EXOC7P1
ENSG00000250486	4	164956948	164959122	2175	+	10.961349826915038	0.0214484	0.17317059514576116	0.6600720427413467	0.8676454593352383	FAM218A
ENSG00000250492	5	39718984	39721513	2530	-	0.0797199	0.0039499	0.17868573529181675	0.9323108643637237	NA	INTS6P1
ENSG00000250494	8	53162339	53162987	649	+	0	NA	NA	NA	NA	AC009646.1
ENSG00000250496	4	99022311	99023131	821	-	0.0863583	-0.000389439	0.17868374732438172	0.9774288729561195	NA	ABT1P1
ENSG00000250500	4	112797050	112798691	1642	-	0	NA	NA	NA	NA	AC017007.4
ENSG00000250504	4	144572238	144572983	746	+	0.3711950166153389	-0.00379258	0.1786950913191869	0.8931674925290574	NA	KRT18P51
ENSG00000250505	4	10284961	10285708	748	-	0	NA	NA	NA	NA	AC006499.3
ENSG00000250506	17	76000906	76005999	5094	+	13.969115208338856	-0.0132564	0.17617346615115814	0.6928162542616837	0.8852033158489547	CDK3
ENSG00000250507	19	54328272	54331434	3163	-	0	NA	NA	NA	NA	AC245884.6
ENSG00000250510	12	6821624	6829972	8349	+	4.6071696166244385	-0.0322314	0.1801307895112255	0.30385696731162576	0.6101489418494744	GPR162
ENSG00000250515	5	140732290	140732863	574	-	0	NA	NA	NA	NA	AC116353.3
ENSG00000250516	8	28225929	28227562	1634	+	0	NA	NA	NA	NA	AC021678.1
ENSG00000250517	12	63003553	63006902	3350	+	0	NA	NA	NA	NA	LDHAL6CP
ENSG00000250523	4	188630924	188631747	824	+	0.0797199	0.0039499	0.1786857352918183	0.9323108643637237	NA	AC093909.3
ENSG00000250526	5	14639426	14641018	1593	-	2.68714	-0.00872611	0.17732894564218887	0.7175319146286017	NA	CCT6P2
ENSG00000250536	1	214605470	214608840	3371	-	0.0486103	-0.000375819	0.17868407128326508	0.9774288729561194	NA	ABHD17AP3
ENSG00000250539	5	123400922	123402344	1423	-	17.31862925335714	-0.0266136	0.16992739752378844	0.6531432845667526	0.8639002096870253	KRT8P33
ENSG00000250540	4	143497412	143498126	715	-	0	NA	NA	NA	NA	AC104685.1
ENSG00000250547	4	163265575	163266583	1009	-	0	NA	NA	NA	NA	AC079238.1
ENSG00000250550	4	73847866	73848829	964	+	0	NA	NA	NA	NA	PPBPP1
ENSG00000250556	4	112068010	112068526	517	+	0	NA	NA	NA	NA	CCDC34P1
ENSG00000250560	4	75194867	75195079	213	+	0	NA	NA	NA	NA	AC093870.1
ENSG00000250561	7	6879627	6880626	1000	-	0.15633667091303619	-0.000415842	0.17868308444248177	0.9774280584763188	NA	OR7E59P
ENSG00000250562	3	98525061	98525274	214	-	84.40171792635321	-0.202279	0.1981783289058289	0.0762519	0.28111683150117656	RPL38P4
ENSG00000250563	8	126072587	126074231	1645	+	0.0893804	0.00406358	0.17869045154142588	0.9323108643637237	NA	KNOP1P5
ENSG00000250565	2	46490750	46542577	51828	-	196.1703229034624	-0.126572	0.15321179890758307	0.2037598735726646	0.4952903857846704	ATP6V1E2
ENSG00000250566	4	68509441	68517647	8207	-	0	NA	NA	NA	NA	UGT2B29P
ENSG00000250568	4	39973128	39973442	315	-	0.37535350778710946	-0.00493237	0.1787669440126422	0.6365412005147719	NA	AC098591.2
ENSG00000250569	8	86481754	86483002	1249	-	15.772955731789644	0.0380709	0.1766301003867428	0.44815667728748726	0.7306896274157101	NTAN1P2
ENSG00000250571	8	143267433	143276931	9499	+	77.68885879899379	0.00558356	0.14749328847175108	0.948447	0.9859505277317018	GLI4
ENSG00000250573	4	10259445	10260138	694	-	0	NA	NA	NA	NA	AC006499.4
ENSG00000250574	5	76510440	76510766	327	+	0	NA	NA	NA	NA	AC112173.1
ENSG00000250575	1	491225	493241	2017	-	59.230230999710976	-0.0773308	0.17257871466497807	0.3404913598656438	0.643515	AL732372.3
ENSG00000250580	3	130199708	130199918	211	+	0	NA	NA	NA	NA	SNRPCP8
ENSG00000250587	5	30248350	30248893	544	+	0.0795135	-0.000386547	0.17868380559040709	0.9774288729561194	NA	HPRT1P2
ENSG00000250591	7	142760415	142763943	3529	+	0	NA	NA	NA	NA	PRSS3P1
ENSG00000250594	4	110264865	110265017	153	-	0	NA	NA	NA	NA	AC108145.1
ENSG00000250596	4	174523701	174540344	16644	-	0.3004574623485445	-0.00060481	0.17867859032746333	0.9774272439965417	NA	AC096751.1
ENSG00000250609	4	154523487	154524807	1321	+	0.0866056	0.00403464	0.17868920586858544	0.9323108643637237	NA	AC110753.1
ENSG00000250611	4	20037560	20037972	413	-	0	NA	NA	NA	NA	AC098862.1
ENSG00000250612	4	69346609	69358177	11569	+	0.0795135	-0.000386547	0.17868380559040709	0.9774288729561194	NA	AC114786.2
ENSG00000250613	4	10410996	10411644	649	+	0	NA	NA	NA	NA	AC110768.2
ENSG00000250618	7	57817996	57818197	202	+	0	NA	NA	NA	NA	AC023141.11
ENSG00000250622	4	156972631	156972956	326	+	0	NA	NA	NA	NA	AC093325.1
ENSG00000250624	4	30884443	30885182	740	-	0	NA	NA	NA	NA	MTCYBP43
ENSG00000250625	X	142194352	142195490	1139	-	0.5819579834579011	-0.0098504	0.17898607353782606	0.5122324104564773	NA	AL031073.1
ENSG00000250627	4	116193997	116194751	755	-	0	NA	NA	NA	NA	TTC39CP1
ENSG00000250630	3	106900854	106901081	228	-	0	NA	NA	NA	NA	MTCO1P35
ENSG00000250636	4	183028601	183029720	1120	-	0	NA	NA	NA	NA	AC019193.1
ENSG00000250637	8	43442902	43452912	10011	+	0	NA	NA	NA	NA	AC134698.1
ENSG00000250640	11	14987671	14988694	1024	-	0	NA	NA	NA	NA	OR7E41P
ENSG00000250641	6	31706904	31717918	11015	+	0	NA	NA	NA	NA	LY6G6F-LY6G6D
ENSG00000250642	4	68282461	68285959	3499	-	0	NA	NA	NA	NA	AC098799.3
ENSG00000250644	11	1734821	1763954	29134	-	61.672757395967245	0.00990128	0.16166700393390482	0.8881352649401987	0.9666842928584303	AC068580.4
ENSG00000250645	5	418703	419109	407	+	0.787301	0.00574162	0.17866542698161406	0.8958712714242446	NA	AC010442.3
ENSG00000250650	5	117019548	117019679	132	-	0	NA	NA	NA	NA	AC093534.1
ENSG00000250651	4	102896725	102898237	1513	+	0	NA	NA	NA	NA	PABPC1P7
ENSG00000250654	12	54076838	54081903	5066	-	0	NA	NA	NA	NA	AC023794.4
ENSG00000250655	4	96212279	96213100	822	+	0	NA	NA	NA	NA	AC096661.1
ENSG00000250656	4	67716375	67717388	1014	-	0	NA	NA	NA	NA	ST3GAL1P1
ENSG00000250662	5	14877667	14877919	253	-	0.20658874169644825	-0.00376392	0.17869364474879226	0.8874602212079313	NA	HNRNPKP5
ENSG00000250667	5	17495658	17495826	169	-	0	NA	NA	NA	NA	AC106774.3
ENSG00000250669	5	67690033	67690437	405	-	0.16632551024514655	0.00493478	0.1787328269473153	0.8429144017665964	NA	AC112206.4
ENSG00000250672	5	33090126	33090349	224	-	0	NA	NA	NA	NA	AC010343.2
ENSG00000250673	4	146214515	146230878	16364	+	1.9465403944813022	-0.000701979	0.17867407748902156	0.9657797801947051	NA	REELD1
ENSG00000250677	4	83237303	83237444	142	+	0	NA	NA	NA	NA	AC114781.3
ENSG00000250678	5	119010060	119010542	483	+	0	NA	NA	NA	NA	AC008629.2
ENSG00000250684	8	102688317	102688906	590	-	0	NA	NA	NA	NA	ADI1P2
ENSG00000250687	5	70462244	70479215	16972	+	0.7427405388497865	-0.00520347	0.17879184263717549	0.47717420096203694	NA	AC146944.2
ENSG00000250688	14	22481697	22481753	57	+	0	NA	NA	NA	NA	TRAJ55
ENSG00000250693	4	115628812	115629707	896	+	0	NA	NA	NA	NA	RPF2P2
ENSG00000250703	5	26670334	26670481	148	-	0	NA	NA	NA	NA	AC113347.3
ENSG00000250705	5	88602780	88603117	338	+	0.0866056	0.00403464	0.17868920586858544	0.9323108643637237	NA	AC008526.1
ENSG00000250709	13	36168794	36297842	129049	-	64.99364152820405	0.011616512460127168	0.17069572047748915	0.8258313121876626	0.9431989544039768	CCDC169-SOHLH2
ENSG00000250710	4	4156522	4157443	922	-	0	NA	NA	NA	NA	OR7E99P
ENSG00000250711	5	42972624	42973092	469	+	0	NA	NA	NA	NA	PRELID3BP7
ENSG00000250712	4	165010459	165011851	1393	+	0	NA	NA	NA	NA	AC106872.8
ENSG00000250715	5	17670168	17670571	404	-	0	NA	NA	NA	NA	AC233724.10
ENSG00000250719	1	46175486	46176478	993	-	0	NA	NA	NA	NA	P3R3URF
ENSG00000250721	5	125265528	125265651	124	+	0	NA	NA	NA	NA	HMGB1P22
ENSG00000250722	5	42799880	42887392	87513	-	40.21564908953102	-0.895313	0.6880775287098841	0.00425092	0.0396759	SELENOP
ENSG00000250725	4	165664350	165665671	1322	+	0	NA	NA	NA	NA	AC080079.1
ENSG00000250726	4	184072403	184073039	637	+	0	NA	NA	NA	NA	AC107222.1
ENSG00000250727	8	124141888	124143512	1625	+	0.18963984921262153	-0.000595483	0.1786788909606055	0.9774280584763188	NA	AC100871.1
ENSG00000250728	5	111155244	111156152	909	-	0	NA	NA	NA	NA	AC010468.3
ENSG00000250730	5	6289857	6290624	768	+	0	NA	NA	NA	NA	HMGB3P3
ENSG00000250731	19	53479350	53480091	742	+	0.2590748453597882	-0.000427916	0.17868274899652545	0.9774272266585473	NA	TPM3P6
ENSG00000250732	5	65251127	65251784	658	-	0	NA	NA	NA	NA	RPEP1
ENSG00000250741	2	18555545	18589564	34020	-	0	NA	NA	NA	NA	NT5C1B-RDH14
ENSG00000250745	4	9258124	9260075	1952	+	0	NA	NA	NA	NA	USP17L20
ENSG00000250746	4	164188311	164190367	2057	+	0.8255462578236369	0.00800104	0.17838241532189786	0.6055224910000503	NA	AC105250.1
ENSG00000250747	5	73152416	73152938	523	-	0	NA	NA	NA	NA	AC116345.2
ENSG00000250749	5	180534184	180534642	459	-	0	NA	NA	NA	NA	AC122714.1
ENSG00000250750	3	98053374	98053739	366	+	0	NA	NA	NA	NA	OR5BM1P
ENSG00000250752	8	6898878	6899468	591	-	0.4265211282436083	0.0032886	0.17866707149943006	0.9323146870206511	NA	RPL23AP96
ENSG00000250753	4	49579833	49580189	357	+	2.280794507033576	-0.00662422	0.17738064727109826	0.7792065122483248	NA	AC119751.4
ENSG00000250756	7	32788334	32788442	109	+	0	NA	NA	NA	NA	AC018645.1
ENSG00000250762	1	167819898	167820248	351	-	0.8297387588358333	-0.00869241	0.17895173952468832	0.4249725835469895	NA	Z99943.2
ENSG00000250767	5	33997044	33997724	681	-	0.17876071075345543	0.00500144	0.17873695058748262	0.8429144017665964	NA	AC139783.1
ENSG00000250768	4	64430909	64433215	2307	+	0.0486103	-0.000375819	0.17868407128326508	0.9774288729561194	NA	DPP3P1
ENSG00000250769	4	49507764	49508806	1043	-	0	NA	NA	NA	NA	AC119751.5
ENSG00000250770	12	3296202	3366122	69921	-	0.0972206	-0.000399397	0.17868345583835057	0.9774280584763188	NA	AC005865.2
ENSG00000250771	4	153640168	153681180	41013	+	0.0486103	-0.000375819	0.17868407128326508	0.9774288729561194	NA	AC106865.1
ENSG00000250778	7	76521611	76522074	464	+	0	NA	NA	NA	NA	AC004980.4
ENSG00000250782	5	17634460	17635053	594	+	0	NA	NA	NA	NA	TAF11L14
ENSG00000250787	5	56381781	56382075	295	+	0.317243	-0.000656698	0.17867825585394798	0.9774263941220223	NA	HMGN1P17
ENSG00000250788	12	34164773	34166954	2182	-	0	NA	NA	NA	NA	TUBB8P4
ENSG00000250794	8	12421032	12425000	3969	+	0	NA	NA	NA	NA	ALG1L12P
ENSG00000250796	3	128869624	128870026	403	+	0.8389865579861443	0.0181621	0.1797428075334802	0.3222483652902205	NA	AC112484.2
ENSG00000250799	19	35799988	35813299	13312	-	0.83654	0.00321858	0.17866265145847404	0.9624891154044515	NA	PRODH2
ENSG00000250803	5	122129622	122183949	54328	+	0.0785947	-0.00037913	0.17868369451168972	0.9774288729561194	NA	AC010255.3
ENSG00000250804	4	8981436	8982360	925	+	0	NA	NA	NA	NA	AC073648.3
ENSG00000250808	5	5395972	5396335	364	-	0	NA	NA	NA	NA	MTCO2P30
ENSG00000250812	4	55219344	55219973	630	+	0	NA	NA	NA	NA	AC021220.1
ENSG00000250813	4	137301001	137301187	187	-	0	NA	NA	NA	NA	SERF1AP1
ENSG00000250815	4	53927499	53928138	640	-	0	NA	NA	NA	NA	AC105384.2
ENSG00000250816	5	17202274	17203145	872	+	0	NA	NA	NA	NA	DCAF13P2
ENSG00000250821	4	55819819	55837487	17669	+	0	NA	NA	NA	NA	EXOC1L
ENSG00000250825	15	96441566	96442313	748	-	0.18414101695907623	1.6750783858326642e-4	0.1785504254336354	0.9761796331799981	NA	PGAM1P12
ENSG00000250826	4	82128535	82129656	1122	+	0.19808923917071763	-0.000418304	0.1786830062200267	0.9774280584763189	NA	HNRNPA3P13
ENSG00000250827	5	52579555	52581106	1552	-	0	NA	NA	NA	NA	MFSD4BP1
ENSG00000250828	4	69437357	69441050	3694	+	0	NA	NA	NA	NA	AC108078.3
ENSG00000250830	5	98402542	98402732	191	-	0	NA	NA	NA	NA	MRPS35P2
ENSG00000250833	10	30353706	30357365	3660	+	0.16936421274906235	-0.00374068	0.17869244609490173	0.8874602212079313	NA	DNM1P17
ENSG00000250834	4	135371177	135371924	748	-	0	NA	NA	NA	NA	KRT18P54
ENSG00000250835	4	142317238	142317546	309	+	0	NA	NA	NA	NA	LSM3P4
ENSG00000250839	4	179069437	179069594	158	+	0	NA	NA	NA	NA	AC018710.1
ENSG00000250844	4	9248630	9250581	1952	+	0	NA	NA	NA	NA	USP17L18
ENSG00000250847	5	121195980	121196210	231	-	0	NA	NA	NA	NA	AC010350.1
ENSG00000250848	5	288833	290321	1489	-	0.5062720460541787	0.00183003	0.17856681837388905	0.9264300223660692	NA	AC021087.2
ENSG00000250853	5	55530156	55530701	546	-	0.26905885420932535	-0.00061895	0.1786783159482676	0.9774272439965417	NA	RNF138P1
ENSG00000250857	8	46792065	46793064	1000	+	0	NA	NA	NA	NA	TRIM60P15
ENSG00000250858	4	27585145	27586144	1000	+	0	NA	NA	NA	NA	IGBP1P5
ENSG00000250859	5	127511464	127512842	1379	-	0.33040443630088306	0.00439633	0.17871027384103474	0.8495291625701173	NA	HNRNPKP1
ENSG00000250860	5	42466893	42468300	1408	-	0	NA	NA	NA	NA	AC093225.1
ENSG00000250862	5	124220579	124221077	499	-	0	NA	NA	NA	NA	HMGB1P29
ENSG00000250868	Y	17768980	17777400	8421	-	0	NA	NA	NA	NA	XKRY
ENSG00000250869	8	67133554	67135911	2358	-	0	NA	NA	NA	NA	AC087359.1
ENSG00000250878	13	102880099	102896033	15935	+	0.2849197071415009	-0.000435407	0.17868249996528673	0.9774263963024429	NA	METTL21EP
ENSG00000250884	4	9483718	9484702	985	+	0	NA	NA	NA	NA	OR7E85P
ENSG00000250886	5	35081223	35081992	770	+	0	NA	NA	NA	NA	AC010368.1
ENSG00000250890	1	93926032	93926188	157	-	0	NA	NA	NA	NA	AL117351.2
ENSG00000250892	4	201409	205009	3601	-	0	NA	NA	NA	NA	AC108475.1
ENSG00000250894	1	13245863	13248652	2790	+	0	NA	NA	NA	NA	PRAMEF31P
ENSG00000250895	5	119652523	119653000	478	-	0	NA	NA	NA	NA	AC010409.2
ENSG00000250896	4	11371975	11372892	918	+	0.6454430643913599	0.0061807	0.17859950658088974	0.6520248353162945	NA	RNPS1P1
ENSG00000250897	4	94195940	94196513	574	-	0	NA	NA	NA	NA	HMGB3P15
ENSG00000250913	4	9272364	9272914	551	+	0.0486103	-0.000375819	0.17868407128326508	0.9774288729561194	NA	USP17L23
ENSG00000250914	5	33970863	33972628	1766	+	0	NA	NA	NA	NA	AC139783.2
ENSG00000250919	4	69027831	69044578	16748	+	0	NA	NA	NA	NA	UGT2B26P
ENSG00000250922	4	105532475	105532630	156	+	0	NA	NA	NA	NA	ATP5F1EP1
ENSG00000250923	7	57773183	57773381	199	+	0	NA	NA	NA	NA	AC023141.12
ENSG00000250927	4	28823244	28824211	968	-	0	NA	NA	NA	NA	MESTP3
ENSG00000250928	5	119011471	119012056	586	+	0	NA	NA	NA	NA	AC008629.3
ENSG00000250933	18	3977649	3978615	967	-	0	NA	NA	NA	NA	GAPDHP66
ENSG00000250939	3	12850659	12850860	202	+	0.6841615526445093	-0.00450501	0.17873508057973145	0.798916	NA	AC034198.1
ENSG00000250940	4	4086638	4086814	177	+	0	NA	NA	NA	NA	AC116562.3
ENSG00000250942	4	9677308	9677934	627	+	0.12804419094278396	0.00363787	0.17867580379185768	0.9331556747607057	NA	ENPP7P11
ENSG00000250946	11	89820082	89826922	6841	+	0	NA	NA	NA	NA	AP004833.1
ENSG00000250951	Y	18540980	18544128	3149	+	0	NA	NA	NA	NA	USP9YP1
ENSG00000250956	5	127179756	127179900	145	-	0.0947192	-0.00370536	0.17869066863343935	0.8874610278952904	NA	AC011416.2
ENSG00000250959	10	73730562	73737311	6750	+	10.322223690829558	-0.0393938	0.1820068115109095	0.22997922617781702	0.5278126835026926	GLUD1P3
ENSG00000250962	8	88485110	88486094	985	+	0	NA	NA	NA	NA	AC090568.1
ENSG00000250966	4	112564988	112565398	411	+	1.5254550203915525	-0.00399833	0.1777699168611944	0.826787	NA	AC023886.2
ENSG00000250972	5	144439206	144439478	273	+	0	NA	NA	NA	NA	CKS1BP5
ENSG00000250973	21	30356515	30356885	371	-	0	NA	NA	NA	NA	KRTAP13-6P
ENSG00000250979	8	72202751	72251565	48815	-	0	NA	NA	NA	NA	AC022905.1
ENSG00000250980	4	152796063	152796831	769	-	0.0797199	0.0039499	0.1786857352918187	0.9323108643637237	NA	AC113155.1
ENSG00000250982	16	28239693	28240668	976	-	0.9747105577319992	0.0057468	0.17828924484180345	0.6847710802049474	NA	GAPDHP35
ENSG00000250983	3	133546071	133546272	202	-	0.25981675990325126	0.00541887	0.17876394378739885	0.7492708899034474	NA	AC022296.2
ENSG00000250984	5	29795938	29796268	331	+	0	NA	NA	NA	NA	AC108082.1
ENSG00000250995	X	118769796	118770857	1062	+	0.6780677029525708	-0.000550702	0.17818645815370993	0.9659125488400812	NA	AL391280.1
ENSG00000250997	4	160521829	160522311	483	-	0	NA	NA	NA	NA	AC093853.1
ENSG00000251000	5	95834424	95835046	623	-	1.8081728777071373	0.00313409	0.17743062013527688	0.883269	NA	AC008592.3
ENSG00000251001	5	80997183	80998047	865	-	0	NA	NA	NA	NA	AC026427.2
ENSG00000251005	4	126106139	126106923	785	-	0	NA	NA	NA	NA	AC105758.1
ENSG00000251008	4	186170863	186171257	395	-	0	NA	NA	NA	NA	ORAOV1P1
ENSG00000251012	3	119147375	119187807	40433	+	0	NA	NA	NA	NA	AC083800.1
ENSG00000251013	8	100550724	100551713	990	-	11.95514472893378	0.010150447683089822	0.17530709895811147	0.7787520312069905	0.924094	GAPDHP62
ENSG00000251014	5	112546973	112547505	533	+	0	NA	NA	NA	NA	AC137549.1
ENSG00000251017	4	74085995	74086672	678	-	0	NA	NA	NA	NA	AC093677.1
ENSG00000251019	4	78648954	78649242	289	-	0	NA	NA	NA	NA	HIGD1AP13
ENSG00000251025	4	180573464	180574027	564	-	0	NA	NA	NA	NA	NDUFB5P1
ENSG00000251032	5	127784618	127787042	2425	-	0	NA	NA	NA	NA	CUL1P1
ENSG00000251035	5	181378695	181379038	344	-	0	NA	NA	NA	NA	WBP1LP4
ENSG00000251039	2	89851791	89852497	707	+	0	NA	NA	NA	NA	IGKV2D-40
ENSG00000251046	4	110415898	110418504	2607	+	0.15855475192041438	0.00354865	0.17867278879782025	0.9379521717426268	NA	ZNF969P
ENSG00000251050	5	80019609	80019920	312	+	1.204243282388744	-0.00112731	0.1779840862654359	0.9470836638019688	NA	AC112184.1
ENSG00000251051	4	132367786	132368479	694	-	0	NA	NA	NA	NA	ELL2P2
ENSG00000251056	4	49502145	49506022	3878	-	26.755854059810233	0.23442869348257792	0.354568	0.033354079221512546	0.16557879210809331	ANKRD20A17P
ENSG00000251062	5	32887990	32888145	156	-	0.3721656878115947	0.00165075	0.1785611266563837	0.9323092406125904	NA	AC025459.1
ENSG00000251066	5	85549409	85549952	544	+	0.37511872650649103	0.00422747	0.17870640433617305	0.8402568985733343	NA	AC026700.1
ENSG00000251073	4	158182825	158183393	569	+	0.3639899509150397	-0.00476555	0.1787538732096683	0.7128435560279947	NA	NUDT19P5
ENSG00000251074	4	68626847	68628899	2053	-	0.0486103	-0.000375819	0.17868407128326508	0.9774288729561194	NA	AC147055.3
ENSG00000251078	5	75752570	75753479	910	-	0	NA	NA	NA	NA	SLC25A5P9
ENSG00000251079	10	47538377	47551954	13578	-	36.51490791747416	0.0477802	0.17507942026830275	0.43611333278443093	0.7224697045828474	BMS1P2
ENSG00000251087	4	9703754	9710812	7059	-	0	NA	NA	NA	NA	ALG1L3P
ENSG00000251090	3	98100793	98105672	4880	+	0	NA	NA	NA	NA	OR5AC4P
ENSG00000251099	5	111572236	111572398	163	+	0	NA	NA	NA	NA	AC008967.1
ENSG00000251101	4	68615393	68616137	745	-	0	NA	NA	NA	NA	AC147055.4
ENSG00000251102	5	98576341	98577260	920	+	0.7586395602898257	0.00144957	0.17833879173229725	0.9181582925399343	NA	CTBP2P4
ENSG00000251105	4	54076625	54076848	224	+	0	NA	NA	NA	NA	AC110792.1
ENSG00000251106	13	46270077	46270617	541	+	0	NA	NA	NA	NA	ABITRAMP1
ENSG00000251107	5	76280956	76281267	312	+	0.11186953153159322	-0.000401113	0.17868357771752905	0.9774288729561194	NA	PDCD5P2
ENSG00000251108	5	72417489	72418335	847	+	0	NA	NA	NA	NA	YBX1P5
ENSG00000251111	4	55351812	55352408	597	-	0	NA	NA	NA	NA	FCF1P8
ENSG00000251112	5	12794100	12794731	632	-	0	NA	NA	NA	NA	AC106794.2
ENSG00000251113	4	29465701	29467850	2150	-	0	NA	NA	NA	NA	AC092593.1
ENSG00000251118	5	115770586	115770989	404	+	0	NA	NA	NA	NA	AC008549.3
ENSG00000251122	5	174923090	174923945	856	+	0	NA	NA	NA	NA	NIFKP2
ENSG00000251123	4	162984795	162985416	622	+	0	NA	NA	NA	NA	AC084752.1
ENSG00000251135	5	121040090	121044032	3943	+	0	NA	NA	NA	NA	AC008565.1
ENSG00000251137	3	139081654	139082377	724	-	0	NA	NA	NA	NA	RPL7L1P7
ENSG00000251147	4	184910889	184911352	464	-	0	NA	NA	NA	NA	AC084871.2
ENSG00000251149	4	101972423	101972798	376	+	0	NA	NA	NA	NA	MTND5P5
ENSG00000251154	7	90469787	90488964	19178	+	2.1527079231587094	-0.0141636	0.17881688194383344	0.3888246151032733	NA	AC002456.2
ENSG00000251155	4	118640673	118640858	186	+	0.15676299679538422	-0.000415615	0.17868308086352233	0.9774280584763188	NA	SEPT14P4
ENSG00000251158	5	69898867	69903198	4332	-	0.1571893226777321	-0.000417367	0.1786830801968553	0.9774280584763188	NA	AC131392.2
ENSG00000251159	4	44533615	44533880	266	+	0	NA	NA	NA	NA	AC093852.1
ENSG00000251162	4	164597719	164597976	258	+	0	NA	NA	NA	NA	AC074198.2
ENSG00000251163	5	42897262	42897832	571	-	0	NA	NA	NA	NA	PRELID3BP4
ENSG00000251166	4	3889356	3890249	894	-	0	NA	NA	NA	NA	OR7E163P
ENSG00000251172	3	97481177	97481506	330	-	0.4108613365391039	-0.00447507	0.1787328608720327	0.798918	NA	AC117470.1
ENSG00000251174	4	175494614	175496000	1387	+	0.0863583	-0.000389439	0.1786837473243817	0.9774288729561195	NA	TSEN2P1
ENSG00000251177	4	69572391	69585527	13137	-	0	NA	NA	NA	NA	AC093829.1
ENSG00000251178	3	130034553	130035539	987	-	0.0917166	-0.00369809	0.17869008457872074	0.8874610278952904	NA	OR7E21P
ENSG00000251184	9	128941478	128957021	15544	+	19.786226853194442	-0.00940367	0.17552257503645277	0.7846462277283481	0.9268946085883882	AL672142.1
ENSG00000251188	4	268982	269531	550	-	22.078752304515223	-0.0287435	0.16767091049457153	0.6524915696321758	0.8634637957380411	AC079140.3
ENSG00000251192	X	46497727	46545457	47731	-	226.5665571895612	0.0429027	0.14963743192144408	0.6177302814705297	0.8455364014871474	ZNF674
ENSG00000251193	5	97737894	97738913	1020	+	0	NA	NA	NA	NA	AC112203.1
ENSG00000251195	4	129177386	129179094	1709	+	0	NA	NA	NA	NA	AC105417.1
ENSG00000251196	5	10652211	10655925	3715	-	0.3656858233975961	-0.000440818	0.17868244445437995	0.9774265461764866	NA	AC106760.1
ENSG00000251201	5	115578642	115626161	47520	-	262.6252350044565	0.16046411208675593	0.2046020225277078	0.11998104765711552	0.37131206994108334	TMED7-TICAM2
ENSG00000251203	8	26433029	26434065	1037	-	0.28785547354273794	0.00464075	0.1787224665121726	0.8429152007298029	NA	AC011726.1
ENSG00000251204	5	106415576	106417241	1666	-	0	NA	NA	NA	NA	AC027313.1
ENSG00000251211	5	178165702	178166562	861	+	1.5441613279555069	-0.0109417	0.17836849463086632	0.5537398106685872	NA	AC136632.2
ENSG00000251212	4	17061878	17062165	288	+	0	NA	NA	NA	NA	MTND5P4
ENSG00000251215	5	39169210	39170335	1126	-	0	NA	NA	NA	NA	GOLGA5P1
ENSG00000251220	4	23514940	23515284	345	-	0	NA	NA	NA	NA	RFPL4AP3
ENSG00000251223	4	155459704	155461237	1534	-	0	NA	NA	NA	NA	MTCO1P9
ENSG00000251228	4	134944275	134944523	249	+	0	NA	NA	NA	NA	AC104619.4
ENSG00000251229	4	2505081	2506279	1199	-	0	NA	NA	NA	NA	AL645924.2
ENSG00000251234	8	93939364	93942877	3514	-	0	NA	NA	NA	NA	PSMA2P2
ENSG00000251235	5	76376675	76377149	475	+	0	NA	NA	NA	NA	SNRPCP2
ENSG00000251237	5	52889666	52889954	289	+	0	NA	NA	NA	NA	B3GNTL1P1
ENSG00000251243	5	133720495	133720934	440	-	0	NA	NA	NA	NA	AC005178.1
ENSG00000251246	1	155063748	155086807	23060	+	0.8769191597180243	0.00631979	0.17883214889864177	0.4586277399393298	NA	AL691442.1
ENSG00000251247	19	36850361	36913029	62669	+	61.000956888716814	0.12033819609449621	0.20015976541287325	0.16256102141717624	0.4395541323839169	ZNF345
ENSG00000251250	5	7289891	7326609	36719	+	9.915198480426817	0.0223927	0.1803458115001247	0.12567687216637127	0.38084857887766876	AC091951.3
ENSG00000251252	4	14505865	14506480	616	-	0	NA	NA	NA	NA	MTND2P31
ENSG00000251253	4	162322188	162323907	1720	+	0	NA	NA	NA	NA	MTHFD2P4
ENSG00000251254	4	147506091	147506765	675	+	0	NA	NA	NA	NA	GTF2F2P1
ENSG00000251258	6	112347330	112351294	3965	+	0	NA	NA	NA	NA	RFPL4B
ENSG00000251261	5	101816475	101816780	306	-	0	NA	NA	NA	NA	OR7H2P
ENSG00000251271	4	3935447	3942519	7073	+	0.0911959	-0.00371383	0.1786905135909602	0.8874610278952904	NA	ALG1L7P
ENSG00000251278	4	10292195	10292708	514	-	0	NA	NA	NA	NA	AC006499.5
ENSG00000251284	4	69125274	69126451	1178	+	0.26716986845255314	0.00183888	0.1785597380168167	0.9340827776270824	NA	AC111000.5
ENSG00000251285	4	88220569	88223837	3269	-	0	NA	NA	NA	NA	AC097484.2
ENSG00000251286	4	52440494	52441535	1042	-	0	NA	NA	NA	NA	AC097522.1
ENSG00000251287	3	130081831	130113227	31397	+	0.6458666245955808	-0.0034937	0.17847133062016132	0.8293869968872988	NA	ALG1L2
ENSG00000251288	4	102751401	102752641	1241	+	0.0866056	0.00403464	0.17868920586858536	0.9323108643637237	NA	AC018797.2
ENSG00000251296	4	10167159	10167765	607	-	0	NA	NA	NA	NA	AC006499.6
ENSG00000251299	13	24943575	24944498	924	+	0	NA	NA	NA	NA	SLC25A15P3
ENSG00000251300	4	143045086	143045878	793	+	0	NA	NA	NA	NA	AC104596.2
ENSG00000251303	5	60630514	60630973	460	+	0	NA	NA	NA	NA	CAB39P1
ENSG00000251306	5	59528861	59529251	391	+	0	NA	NA	NA	NA	NDUFB4P2
ENSG00000251308	4	115142982	115143303	322	+	0.0911959	-0.00371383	0.1786905135909596	0.8874610278952904	NA	MRPS33P3
ENSG00000251312	4	111063583	111064227	645	+	0	NA	NA	NA	NA	AC004062.1
ENSG00000251313	4	9030286	9031066	781	+	0	NA	NA	NA	NA	AC073648.4
ENSG00000251322	22	50674415	50733298	58884	+	22.527823200124725	-0.00683489	0.1773411292716718	0.7639039012019935	0.9168351481418084	SHANK3
ENSG00000251332	4	37995494	37996203	710	-	0.0917166	-0.00369809	0.17869008457872074	0.8874610278952904	NA	AC021106.2
ENSG00000251333	4	145375543	145376253	711	+	0.22137959949337205	-0.00379273	0.17869463164828314	0.8877995855216276	NA	RTN3P1
ENSG00000251334	4	48936582	48936880	299	+	0	NA	NA	NA	NA	AC020593.1
ENSG00000251338	4	10294463	10295579	1117	-	0	NA	NA	NA	NA	AC006499.7
ENSG00000251340	5	94569540	94570676	1137	+	0	NA	NA	NA	NA	MTCYBP35
ENSG00000251342	5	76078666	76079763	1098	+	0	NA	NA	NA	NA	AC026774.2
ENSG00000251345	4	129133106	129134098	993	+	0	NA	NA	NA	NA	AC093826.1
ENSG00000251347	8	92972575	92974738	2164	+	0	NA	NA	NA	NA	IRF5P1
ENSG00000251348	5	95768999	95770700	1702	+	4.899579746450109	-0.0182852	0.17638774434203222	0.6045360831239928	0.8379607704803093	HSPD1P11
ENSG00000251349	9	100442271	100577636	135366	+	118.96996758810972	0.0384714	0.1378538103674974	0.6689494913857974	0.8719847327163494	MSANTD3-TMEFF1
ENSG00000251352	5	180671892	180672598	707	-	0	NA	NA	NA	NA	AC122714.2
ENSG00000251353	4	25720099	25720431	333	-	0	NA	NA	NA	NA	MTND3P5
ENSG00000251354	8	47546804	47547926	1123	-	0.0917166	-0.00369809	0.1786900845787207	0.8874610278952904	NA	AC024451.1
ENSG00000251356	5	91476382	91477018	637	+	0.6754385883672948	-0.000502559	0.17843155251681952	0.958487	NA	RAB5CP2
ENSG00000251357	22	23862188	23895223	33036	+	0	NA	NA	NA	NA	AP000350.4
ENSG00000251360	6	73209083	73210080	998	-	0	NA	NA	NA	NA	KHDC1P1
ENSG00000251366	5	80603383	80603644	262	-	0.0972206	-0.000399397	0.1786834558383506	0.9774280584763188	NA	DBIP2
ENSG00000251368	5	55750206	55750401	196	-	0	NA	NA	NA	NA	AC016632.1
ENSG00000251369	19	57535257	57559863	24607	-	219.46086912480493	0.0553008	0.1246963287654804	0.5426200363003062	0.7978625822583842	ZNF550
ENSG00000251373	4	29407100	29408012	913	+	0	NA	NA	NA	NA	AC092593.2
ENSG00000251374	5	82265157	82265259	103	-	0	NA	NA	NA	NA	AC010598.1
ENSG00000251378	7	45818582	45819097	516	+	0	NA	NA	NA	NA	AC096582.2
ENSG00000251380	5	135444214	135447348	3135	-	0	NA	NA	NA	NA	DCANP1
ENSG00000251385	4	64607703	64608831	1129	-	0	NA	NA	NA	NA	MTCYBP16
ENSG00000251389	5	97368776	97370421	1646	+	0	NA	NA	NA	NA	YTHDF1P1
ENSG00000251395	5	83426676	83427030	355	+	0	NA	NA	NA	NA	FTH1P9
ENSG00000251400	5	77290268	77291800	1533	+	0.43452338958997094	0.0011778	0.178534	0.9409434744846422	NA	ALDH7A1P1
ENSG00000251401	4	90682996	90683123	128	+	0	NA	NA	NA	NA	AC093729.1
ENSG00000251402	8	12415080	12418090	3011	-	0.599925	0.00450552	0.1785044836557392	0.7825255028343158	NA	FAM90A25P
ENSG00000251407	4	155462873	155463823	951	-	0	NA	NA	NA	NA	MTND1P22
ENSG00000251411	4	86913266	86914817	1552	-	1.4567173647669096	0.00984532	0.17850740936967485	0.5240713599214535	NA	AC093827.3
ENSG00000251418	4	148526493	148527139	647	-	0	NA	NA	NA	NA	ASS1P8
ENSG00000251419	5	75831255	75832764	1510	-	0	NA	NA	NA	NA	AC108120.3
ENSG00000251427	4	69144734	69147671	2938	+	0.0911959	-0.00371383	0.17869051359095994	0.8874610278952904	NA	AC111000.6
ENSG00000251429	4	158270378	158278676	8299	+	4.429895571754344	-0.0286467	0.1814154483748038	0.0841443	0.2975122122044765	AC098679.2
ENSG00000251430	4	64606418	64606613	196	+	0	NA	NA	NA	NA	MTCO3P27
ENSG00000251433	4	181905790	181906467	678	-	0	NA	NA	NA	NA	CCNHP1
ENSG00000251435	5	56192530	56193633	1104	+	1.2539233626968276	-0.000460315	0.17812376597289722	0.9482847039541277	NA	C1GALT1P2
ENSG00000251436	4	125681177	125683668	2492	-	0	NA	NA	NA	NA	NUP58P1
ENSG00000251437	4	98976800	98977117	318	-	0	NA	NA	NA	NA	NDUFS5P4
ENSG00000251439	17	41186944	41187136	193	-	0	NA	NA	NA	NA	KRTAP4-17P
ENSG00000251440	4	137425426	137425864	439	-	0	NA	NA	NA	NA	STMN1P2
ENSG00000251441	4	112356135	112370959	14825	+	0	NA	NA	NA	NA	RTEL1P1
ENSG00000251447	3	131537571	131537685	115	-	0	NA	NA	NA	NA	AC107027.2
ENSG00000251449	4	92702345	92702659	315	+	0	NA	NA	NA	NA	MTND1P19
ENSG00000251451	7	66407288	66409239	1952	-	0.7415070692648906	-0.00418209	0.17821971850931856	0.7824720374347237	NA	GTF2IP9
ENSG00000251452	4	144920713	144921164	452	-	0	NA	NA	NA	NA	AC109811.2
ENSG00000251453	5	140581504	140582335	832	+	0	NA	NA	NA	NA	HAUS1P1
ENSG00000251463	4	118193405	118194751	1347	-	0	NA	NA	NA	NA	FKBP4P1
ENSG00000251464	4	110399773	110400511	739	-	0	NA	NA	NA	NA	RPL7L1P13
ENSG00000251467	5	72996920	72997642	723	+	1.2002947793258392	-0.0152595	0.17913178412105416	0.36027129190147533	NA	AC020893.2
ENSG00000251468	8	12958387	12962200	3814	+	0.5091404201963743	-0.00223468	0.17853631382757498	0.8682278379619832	NA	AC135352.1
ENSG00000251470	8	46697630	46698688	1059	+	0	NA	NA	NA	NA	ASNSP4
ENSG00000251473	4	105102891	105104004	1114	-	0	NA	NA	NA	NA	AC004069.2
ENSG00000251474	3	129382922	129399655	16734	-	68.93275384117416	-0.133257	0.2414544840578056	0.041917	0.19205695955437077	RPL32P3
ENSG00000251476	5	5396477	5396968	492	-	0.0797199	0.0039499	0.1786857352918187	0.9323108643637237	NA	MTCO1P31
ENSG00000251477	5	117719240	117722097	2858	-	0	NA	NA	NA	NA	AC114322.1
ENSG00000251478	5	41585882	41587787	1906	-	0	NA	NA	NA	NA	AC008817.1
ENSG00000251482	4	149789952	149790303	352	+	0	NA	NA	NA	NA	AKIRIN2P1
ENSG00000251483	4	110945109	110945799	691	-	0	NA	NA	NA	NA	LYPLA1P2
ENSG00000251484	1	109103535	109104766	1232	-	0.0486103	-0.000375819	0.17868407128326508	0.9774288729561194	NA	AL356488.1
ENSG00000251485	2	232343116	232343903	788	+	9.900615950753421	0.026900289867430746	0.17341543261956446	0.6018937054452485	0.8367389984293427	AC068134.3
ENSG00000251489	4	69888877	69889406	530	+	0	NA	NA	NA	NA	AC108941.1
ENSG00000251491	2	158862311	158863285	975	+	0	NA	NA	NA	NA	OR7E28P
ENSG00000251492	4	136004509	136004902	394	-	0	NA	NA	NA	NA	AC104136.1
ENSG00000251493	5	73444827	73448777	3951	-	0.5920046536229363	0.00457869	0.17867616835185504	0.8881624043432712	NA	FOXD1
ENSG00000251495	5	82009602	82010094	493	-	2.4026078558148742	0.013554759870096016	0.17718984630912282	0.6295342396216542	NA	PPIAP11
ENSG00000251498	4	68972999	68975993	2995	-	0	NA	NA	NA	NA	AC021146.10
ENSG00000251501	4	43586328	43588097	1770	+	0	NA	NA	NA	NA	AC114774.1
ENSG00000251503	1	10430102	10452153	22052	+	48.18996417764274	0.00425057	0.1623539982132541	0.9518927811456273	0.9866197301017775	CENPS-CORT
ENSG00000251508	1	233295325	233295727	403	-	0	NA	NA	NA	NA	AL133380.1
ENSG00000251515	5	39571478	39572639	1162	-	0	NA	NA	NA	NA	CCDC11P1
ENSG00000251516	4	22607501	22611063	3563	+	0	NA	NA	NA	NA	AC098583.2
ENSG00000251520	1	180964511	180965909	1399	+	0	NA	NA	NA	NA	AL162431.3
ENSG00000251521	8	81605569	81631134	25566	-	0.1781175545632351	-0.000418785	0.1786830174224041	0.9774279098431385	NA	IMPA1P1
ENSG00000251525	X	102173100	102185021	11922	+	0	NA	NA	NA	NA	TCP11X3P
ENSG00000251535	4	336258	336786	529	-	0.0795135	-0.000386547	0.17868380559040709	0.9774288729561194	NA	AC079140.4
ENSG00000251537	17	15571491	15651653	80163	-	1.3474607309136282	0.0033703	0.1785753312683697	0.6972781849027003	NA	AC005324.3
ENSG00000251539	4	49561479	49562149	671	+	49.01857071483217	1.5496030600199817	0.3238273155418033	9.036263822440781e-8	4.31622789143773e-6	SNX18P24
ENSG00000251544	5	94567461	94568909	1449	+	0.0893804	0.00406358	0.17869045154142588	0.9323108643637237	NA	MTND5P12
ENSG00000251545	5	179522457	179525074	2618	+	0	NA	NA	NA	NA	AC136628.2
ENSG00000251546	2	89862482	89862981	500	+	0	NA	NA	NA	NA	IGKV1D-39
ENSG00000251548	5	10664495	10665113	619	-	0.12720495579364555	-0.000390454	0.1786831891296394	0.9774280584763188	NA	AC106760.2
ENSG00000251549	5	8410789	8410996	208	-	0	NA	NA	NA	NA	AC091965.3
ENSG00000251550	17	49037122	49037429	308	+	20.283594146106783	0.0646147	0.1777607648023161	0.3497719866590469	0.651542	AC091133.4
ENSG00000251552	5	83279921	83280644	724	-	0	NA	NA	NA	NA	COQ10BP2
ENSG00000251553	5	98679402	98681367	1966	+	0.0917166	-0.00369809	0.17869008457872068	0.8874610278952904	NA	DDX18P4
ENSG00000251557	11	43120762	43269393	148632	-	0	NA	NA	NA	NA	HNRNPKP3
ENSG00000251563	8	87598462	87601634	3173	-	0	NA	NA	NA	NA	IARS2P1
ENSG00000251566	5	77146568	77147165	598	+	0.5280201544842889	0.00151481	0.17848237590504556	0.9117712855539408	NA	HMGB1P35
ENSG00000251568	5	5375723	5376836	1114	-	0	NA	NA	NA	NA	ALG3P1
ENSG00000251569	2	169479480	169525922	46443	+	26.61312223142355	0.019350222231631835	0.17829325354558231	0.46574927021414525	0.7441180720417278	AC093899.2
ENSG00000251571	4	103572089	103574082	1994	+	0	NA	NA	NA	NA	DDX3P3
ENSG00000251572	4	102461250	102462152	903	+	0	NA	NA	NA	NA	AF213884.2
ENSG00000251578	7	142636924	142637384	461	+	0	NA	NA	NA	NA	TRBV21-1
ENSG00000251579	3	130927754	130928276	523	-	0	NA	NA	NA	NA	AC055733.3
ENSG00000251583	5	149932014	149932668	655	-	6.635674958948613	0.032181	0.17935575986152336	0.3573616145344773	0.6593296466690314	AC008427.1
ENSG00000251585	5	86402465	86402960	496	+	0	NA	NA	NA	NA	AC026444.1
ENSG00000251587	4	4894182	4895173	992	-	0.0781683	-0.000384196	0.17868371152539386	0.9774288729561194	NA	LDHAP1
ENSG00000251588	4	36506043	36508869	2827	+	0	NA	NA	NA	NA	AC125336.1
ENSG00000251590	3	32063974	32066611	2638	-	0	NA	NA	NA	NA	NIFKP7
ENSG00000251591	5	36071791	36072079	289	-	0	NA	NA	NA	NA	AC016612.1
ENSG00000251593	5	25909503	25911234	1732	+	2.9205745866491717	-0.0223753	0.17856981674404993	0.4167223250401407	NA	MSNP1
ENSG00000251595	4	425435	474129	48695	-	201.91359749748676	0.0480963	0.12721275008279762	0.6035802223348876	0.8374252901173811	ABCA11P
ENSG00000251596	4	165404067	165406350	2284	-	0	NA	NA	NA	NA	HADHAP1
ENSG00000251597	5	54399439	54400033	595	+	0	NA	NA	NA	NA	RPL37P25
ENSG00000251605	5	78307503	78307914	412	+	0	NA	NA	NA	NA	AC104108.1
ENSG00000251608	6	29414928	29418905	3978	+	0.22305182755460384	0.00336695	0.17866850556109082	0.9381331324001291	NA	OR12D1
ENSG00000251609	4	120895494	120897083	1590	-	1.2600159875619381	-0.000856734	0.17761945069309387	0.9618952107570878	NA	SETP12
ENSG00000251610	3	130048143	130055920	7778	-	0	NA	NA	NA	NA	AC083906.4
ENSG00000251614	3	132645831	132650383	4553	+	0	NA	NA	NA	NA	HSPA8P19
ENSG00000251618	Y	21895394	21897559	2166	+	0	NA	NA	NA	NA	AC007322.4
ENSG00000251623	5	176119545	176156937	37393	+	0.0797199	0.0039499	0.17868573529181628	0.9323108643637237	NA	AC139491.5
ENSG00000251624	4	9493736	9498066	4331	+	0	NA	NA	NA	NA	UNC93B7
ENSG00000251627	5	110983563	110984466	904	-	0	NA	NA	NA	NA	AC010395.2
ENSG00000251630	4	49561285	49561470	186	-	0.17832216830546144	1.9069768174362825e-4	0.17855038639938017	0.9774321308829033	NA	AC119751.6
ENSG00000251633	8	73905357	73915010	9654	-	0.5288735555770483	0.00423807	0.17866483246163462	0.9195202735198695	NA	GYG1P1
ENSG00000251634	5	71102898	71128753	25856	-	1.1725250318477722	-0.000495104	0.1786812973867747	0.9774229339701007	NA	AC145138.1
ENSG00000251638	4	24768049	24768331	283	+	0	NA	NA	NA	NA	AC006390.1
ENSG00000251639	4	1100016	1101558	1543	-	1.3682091208855847	-0.0200838	0.17982570779056736	0.22818790293630517	NA	AC092535.2
ENSG00000251643	4	187441677	187444298	2622	-	0.16984591575878502	-0.00370099	0.17869061187940605	0.8924035121548114	NA	AC093763.2
ENSG00000251644	4	15864938	15865940	1003	-	0	NA	NA	NA	NA	HPRT1P1
ENSG00000251647	4	83377363	83378076	714	-	0	NA	NA	NA	NA	AC114781.4
ENSG00000251648	5	65732973	65733654	682	+	0.1783507695550317	1.753013909878387e-4	0.17855040069882316	0.9765045443002685	NA	AC008958.1
ENSG00000251655	12	11351823	11395566	43744	-	0	NA	NA	NA	NA	PRB1
ENSG00000251656	5	42908208	42908667	460	-	0.0785947	-0.00037913	0.1786836945116896	0.9774288729561194	NA	PRELID3BP5
ENSG00000251663	5	75225424	75225668	245	+	0	NA	NA	NA	NA	SUMO2P5
ENSG00000251664	5	140875302	141012347	137046	+	52.351599271305325	0.7085812645254079	0.4737516978785812	0.0049882	0.044665880947184905	PCDHA12
ENSG00000251667	5	176308063	176309013	951	+	0.7157259307049716	-0.00281649	0.17839907333420482	0.8417398054084783	NA	BRCC3P1
ENSG00000251668	5	76170930	76171106	177	+	0	NA	NA	NA	NA	AC113404.2
ENSG00000251669	4	3941760	3955419	13660	-	126.35712350435277	-0.0639956	0.14698842303645895	0.47914397748073373	0.7539794243943921	FAM86EP
ENSG00000251682	5	61347126	61347716	591	+	0.18409956554158272	2.031362517236541e-4	0.17855030344839248	0.9774321308829033	NA	AC122718.2
ENSG00000251685	4	69004862	69020414	15553	-	0	NA	NA	NA	NA	UGT2B27P
ENSG00000251686	1	159366161	159367089	929	+	0	NA	NA	NA	NA	OR10J8P
ENSG00000251689	4	269866	270175	310	-	8.308432787821086	0.00221189	0.17252357163497728	0.9676360295114408	0.9903155653424368	AC079140.5
ENSG00000251691	4	69306469	69307173	705	-	0	NA	NA	NA	NA	AC114786.3
ENSG00000251692	16	1485886	1488981	3096	-	0.0863583	-0.000389439	0.17868374732438172	0.9774288729561195	NA	PTX4
ENSG00000251694	4	9358383	9359975	1593	+	0	NA	NA	NA	NA	USP17L9P
ENSG00000251698	17	66639269	66639383	115	+	0	NA	NA	NA	NA	RNA5SP445
ENSG00000251705	Y	10200155	10200306	152	+	0.0486103	-0.000375819	0.17868407128326508	0.9774288729561195	NA	RNA5-8SP6
ENSG00000251717	16	35753796	35753930	135	+	0	NA	NA	NA	NA	RNA5SP419
ENSG00000251729	15	97472126	97472252	127	-	0	NA	NA	NA	NA	RNA5SP401
ENSG00000251746	2	177138699	177138797	99	+	0	NA	NA	NA	NA	RNA5SP112
ENSG00000251756	14	51692752	51692861	110	+	0.0785947	-0.00037913	0.17868369451168972	0.9774288729561194	NA	RNA5SP385
ENSG00000251760	16	35752826	35752942	117	+	0	NA	NA	NA	NA	RNA5SP418
ENSG00000251764	17	66895491	66895572	82	+	0	NA	NA	NA	NA	RNA5SP446
ENSG00000251766	Y	10090410	10090528	119	-	0	NA	NA	NA	NA	RNA5SP518
ENSG00000251768	6	127317883	127317973	91	-	0	NA	NA	NA	NA	RNA5SP217
ENSG00000251770	20	47873191	47873273	83	+	0	NA	NA	NA	NA	RNA5SP486
ENSG00000251781	12	30306431	30306524	94	-	0	NA	NA	NA	NA	RNA5SP356
ENSG00000251785	1	77614869	77614952	84	+	0	NA	NA	NA	NA	RNA5SP20
ENSG00000251816	4	19181814	19181856	43	-	0	NA	NA	NA	NA	RNA5SP157
ENSG00000251823	1	228558296	228558339	44	-	0	NA	NA	NA	NA	RNA5SP162
ENSG00000251829	17	15782341	15782455	115	+	0	NA	NA	NA	NA	RNA5SP436
ENSG00000251850	2	69181897	69182003	107	-	0	NA	NA	NA	NA	RNA5SP96
ENSG00000251857	12	66066221	66066338	118	+	0	NA	NA	NA	NA	RNA5SP362
ENSG00000251873	5	51886688	51886769	82	+	0	NA	NA	NA	NA	RNA5SP182
ENSG00000251884	9	95142449	95142541	93	-	0	NA	NA	NA	NA	RNA5SP288
ENSG00000251890	22	32635102	32635198	97	-	0	NA	NA	NA	NA	RNA5SP497
ENSG00000251904	8	88396437	88396547	111	-	0	NA	NA	NA	NA	RNA5SP272
ENSG00000251915	16	35734393	35734504	112	+	0	NA	NA	NA	NA	RNA5SP406
ENSG00000251920	6	125979812	125979934	123	-	0.11186953153159322	-0.000401113	0.17868357771752907	0.9774288729561194	NA	RNA5SP216
ENSG00000251924	16	35735372	35735471	100	+	0	NA	NA	NA	NA	RNA5SP408
ENSG00000251936	7	147849884	147849982	99	+	0	NA	NA	NA	NA	RNA5SP249
ENSG00000251941	2	208054161	208054258	98	-	0	NA	NA	NA	NA	RNA5SP116
ENSG00000251953	Y	18346123	18346238	116	-	0	NA	NA	NA	NA	RNA5SP522
ENSG00000251965	6	67467231	67467308	78	-	0	NA	NA	NA	NA	RNA5SP208
ENSG00000251978	7	106781600	106781715	116	-	0	NA	NA	NA	NA	RNA5SP236
ENSG00000251990	5	17156971	17157071	101	-	0	NA	NA	NA	NA	RNA5SP180
ENSG00000251993	7	22298594	22298706	113	+	0	NA	NA	NA	NA	RNA5SP227
ENSG00000251997	18	50319002	50319120	119	+	0	NA	NA	NA	NA	RNA5SP458
ENSG00000252001	10	19633683	19633812	130	-	0	NA	NA	NA	NA	RNA5SP303
ENSG00000252002	4	9792751	9792861	111	-	0	NA	NA	NA	NA	RNA5SP154
ENSG00000252029	8	12087396	12087445	50	-	0	NA	NA	NA	NA	RNA5SP253
ENSG00000252041	7	24132705	24132837	133	+	0	NA	NA	NA	NA	RNA5SP228
ENSG00000252060	19	11996809	11996916	108	+	0	NA	NA	NA	NA	RNA5SP464
ENSG00000252070	11	57450183	57450299	117	+	0	NA	NA	NA	NA	RNA5SP341
ENSG00000252072	10	73706490	73706613	124	+	0	NA	NA	NA	NA	RNA5SP320
ENSG00000252086	1	219761789	219761875	87	+	0	NA	NA	NA	NA	RNA5SP76
ENSG00000252094	16	35745989	35746094	106	+	0	NA	NA	NA	NA	RNA5SP410
ENSG00000252107	6	140158591	140158694	104	-	0	NA	NA	NA	NA	RNA5SP220
ENSG00000252149	10	48040462	48040577	116	+	0	NA	NA	NA	NA	RNA5SP315
ENSG00000252161	10	53458197	53458288	92	+	0	NA	NA	NA	NA	RNA5SP318
ENSG00000252164	9	34206134	34206241	108	-	0	NA	NA	NA	NA	RNA5SP282
ENSG00000252167	9	81885496	81885598	103	+	0	NA	NA	NA	NA	RNA5SP287
ENSG00000252169	5	173292517	173292619	103	-	0	NA	NA	NA	NA	RNA5SP200
ENSG00000252179	8	13536029	13536135	107	+	0	NA	NA	NA	NA	RNA5SP255
ENSG00000252182	16	35747032	35747140	109	+	0	NA	NA	NA	NA	RNA5SP413
ENSG00000252207	12	89726936	89727042	107	+	0	NA	NA	NA	NA	RNA5SP365
ENSG00000252211	19	58363438	58363562	125	+	0.0911959	-0.00371383	0.1786905135909596	0.8874610278952904	NA	RNA5SP473
ENSG00000252231	1	173921070	173921200	131	+	0	NA	NA	NA	NA	RNA5SP67
ENSG00000252246	2	33332898	33333007	110	+	0	NA	NA	NA	NA	RNA5SP92
ENSG00000252259	1	63186336	63186450	115	-	0	NA	NA	NA	NA	RNA5SP49
ENSG00000252260	18	77863464	77863567	104	-	0	NA	NA	NA	NA	RNA5SP461
ENSG00000252261	8	32192028	32192153	126	-	0	NA	NA	NA	NA	RNA5SP262
ENSG00000252262	1	162338643	162338742	100	+	0	NA	NA	NA	NA	RNA5SP61
ENSG00000252267	22	26390667	26390776	110	-	0	NA	NA	NA	NA	RNA5SP495
ENSG00000252268	16	35751828	35751935	108	+	0	NA	NA	NA	NA	RNA5SP417
ENSG00000252272	19	29001670	29001775	106	+	0	NA	NA	NA	NA	RNA5SP470
ENSG00000252287	13	19088487	19088581	95	+	0	NA	NA	NA	NA	RNA5SP24
ENSG00000252289	Y	10092875	10092993	119	-	0	NA	NA	NA	NA	RNA5SP519
ENSG00000252301	3	63545440	63545535	96	+	0	NA	NA	NA	NA	RNA5SP134
ENSG00000252302	3	176763233	176763341	109	+	0	NA	NA	NA	NA	RNA5SP147
ENSG00000252307	4	9411178	9411253	76	-	0	NA	NA	NA	NA	RNA5SP153
ENSG00000252313	9	32293558	32293692	135	+	0	NA	NA	NA	NA	RNA5SP281
ENSG00000252315	Y	17557864	17557976	113	+	0	NA	NA	NA	NA	RNA5SP520
ENSG00000252336	3	178429197	178429290	94	-	0	NA	NA	NA	NA	RNA5SP148
ENSG00000252342	4	93820171	93820280	110	+	0	NA	NA	NA	NA	RNA5SP164
ENSG00000252346	2	227763052	227763152	101	-	0	NA	NA	NA	NA	RNA5SP121
ENSG00000252364	12	41658676	41658793	118	+	0	NA	NA	NA	NA	RNA5SP360
ENSG00000252366	12	101472339	101472456	118	+	0	NA	NA	NA	NA	RNA5SP367
ENSG00000252368	1	37264677	37264786	110	-	0	NA	NA	NA	NA	RNA5SP43
ENSG00000252370	17	34120056	34120167	112	-	0	NA	NA	NA	NA	RNA5SP438
ENSG00000252376	15	50463381	50463498	118	+	0.0893804	0.00406358	0.17869045154142588	0.9323108643637237	NA	RNA5SP395
ENSG00000252422	20	18433842	18433944	103	+	0	NA	NA	NA	NA	RNA5SP476
ENSG00000252424	14	49552633	49552748	116	+	0	NA	NA	NA	NA	RNA5SP384
ENSG00000252428	9	72299720	72299838	119	-	0	NA	NA	NA	NA	RNA5SP285
ENSG00000252437	18	55146546	55146645	100	-	0	NA	NA	NA	NA	RNA5SP459
ENSG00000252451	4	150970671	150970782	112	-	0	NA	NA	NA	NA	RNA5SP168
ENSG00000252456	17	4056756	4056876	121	-	0.0781683	-0.000384196	0.17868371152539386	0.9774288729561194	NA	RNA5SP434
ENSG00000252479	10	31259599	31259704	106	+	0	NA	NA	NA	NA	RNA5SP309
ENSG00000252496	13	79389534	79389631	98	-	0	NA	NA	NA	NA	RNA5SP33
ENSG00000252509	8	72357728	72357815	88	+	0	NA	NA	NA	NA	RNA5SP271
ENSG00000252510	1	116962347	116962471	125	-	0	NA	NA	NA	NA	RNA5SP55
ENSG00000252512	6	32078508	32078628	121	-	0	NA	NA	NA	NA	RNA5SP206
ENSG00000252516	1	247204570	247204661	92	-	0.0863583	-0.000389439	0.17868374732438172	0.9774288729561195	NA	RNA5SP82
ENSG00000252539	19	453134	453245	112	+	0	NA	NA	NA	NA	RNA5SP462
ENSG00000252546	19	12070164	12070271	108	+	0	NA	NA	NA	NA	RNA5SP466
ENSG00000252553	1	189666149	189666256	108	-	0	NA	NA	NA	NA	RNA5SP73
ENSG00000252563	1	41466937	41467028	92	-	0	NA	NA	NA	NA	RNA5SP45
ENSG00000252587	16	35754923	35755033	111	+	0	NA	NA	NA	NA	RNA5SP422
ENSG00000252591	19	17972025	17972117	93	+	0	NA	NA	NA	NA	RNA5SP468
ENSG00000252598	18	72751952	72752051	100	+	0	NA	NA	NA	NA	RNA5SP460
ENSG00000252618	17	40374089	40374176	88	+	0	NA	NA	NA	NA	RNA5SP441
ENSG00000252623	20	32008351	32008472	122	+	0	NA	NA	NA	NA	RNA5SP481
ENSG00000252624	16	35735625	35735733	109	+	0	NA	NA	NA	NA	RNA5SP409
ENSG00000252637	8	67099302	67099425	124	+	0.20537329125016368	-0.000407222	0.17868275359176633	0.9774272086017748	NA	RNA5SP268
ENSG00000252642	3	125058304	125058438	135	-	0	NA	NA	NA	NA	RNA5SP137
ENSG00000252647	16	35751574	35751684	111	+	0	NA	NA	NA	NA	RNA5SP416
ENSG00000252649	20	31356870	31356978	109	+	0	NA	NA	NA	NA	RNA5SP480
ENSG00000252650	1	204707320	204707430	111	-	0	NA	NA	NA	NA	RNA5SP75
ENSG00000252653	17	66267743	66267848	106	+	0	NA	NA	NA	NA	RNA5SP444
ENSG00000252673	16	35754555	35754688	134	+	0	NA	NA	NA	NA	RNA5SP421
ENSG00000252674	2	124932915	124933020	106	+	0	NA	NA	NA	NA	RNA5SP102
ENSG00000252680	18	9844717	9844846	130	-	0	NA	NA	NA	NA	RNA5SP449
ENSG00000252696	13	90135712	90135841	130	-	0	NA	NA	NA	NA	RNA5SP34
ENSG00000252714	15	40331537	40331648	112	-	0.18239175458508863	-0.00441408	0.17872855091323725	0.7989209777762909	NA	RNA5SP392
ENSG00000252726	2	59694762	59694869	108	+	0	NA	NA	NA	NA	RNA5SP94
ENSG00000252745	3	142591677	142591791	115	-	0	NA	NA	NA	NA	RNA5SP143
ENSG00000252747	12	88051701	88051778	78	+	0	NA	NA	NA	NA	RNA5SP364
ENSG00000252760	1	111041834	111041925	92	+	0	NA	NA	NA	NA	RNA5SP54
ENSG00000252780	19	31655356	31655461	106	-	0	NA	NA	NA	NA	RNA5SP471
ENSG00000252806	16	35754046	35754182	137	+	0	NA	NA	NA	NA	RNA5SP420
ENSG00000252816	11	21383801	21383909	109	-	0	NA	NA	NA	NA	RNA5SP337
ENSG00000252828	3	68882967	68883091	125	+	0	NA	NA	NA	NA	RNA5SP135
ENSG00000252833	5	76091708	76091801	94	-	0	NA	NA	NA	NA	RNA5SP186
ENSG00000252845	2	96956708	96956815	108	-	0	NA	NA	NA	NA	RNA5SP101
ENSG00000252848	7	44125752	44125873	122	-	0.0947192	-0.00370536	0.17869066863343935	0.8874610278952904	NA	RNA5SP230
ENSG00000252856	X	48206258	48206374	117	+	0	NA	NA	NA	NA	RNA5SP503
ENSG00000252864	8	140940562	140940663	102	+	0	NA	NA	NA	NA	RNA5SP278
ENSG00000252866	7	128697710	128697744	35	+	0	NA	NA	NA	NA	RNA5SP243
ENSG00000252905	11	8845263	8845358	96	+	0	NA	NA	NA	NA	RNA5SP330
ENSG00000252927	16	9600097	9600228	132	+	0	NA	NA	NA	NA	RNA5SP404
ENSG00000252936	16	35755177	35755285	109	+	0	NA	NA	NA	NA	RNA5SP423
ENSG00000252941	11	47804296	47804402	107	-	0	NA	NA	NA	NA	RNA5SP340
ENSG00000252942	9	99145840	99145966	127	-	0	NA	NA	NA	NA	RNA5SP290
ENSG00000252950	21	32563075	32563210	136	+	0	NA	NA	NA	NA	RNA5SP490
ENSG00000252951	4	147745303	147745417	115	-	0	NA	NA	NA	NA	RNA5SP165
ENSG00000252956	1	9437669	9437778	110	-	0	NA	NA	NA	NA	RNA5SP40
ENSG00000252957	15	100074081	100074190	110	-	0	NA	NA	NA	NA	RNA5SP402
ENSG00000252959	4	166053187	166053287	101	-	0	NA	NA	NA	NA	RNA5SP170
ENSG00000252964	15	86138269	86138379	111	-	0	NA	NA	NA	NA	RNA5SP400
ENSG00000252970	4	39936753	39936855	103	+	0	NA	NA	NA	NA	RNA5SP159
ENSG00000252977	1	181771566	181771644	79	+	0	NA	NA	NA	NA	RNA5SP70
ENSG00000252987	1	169067264	169067364	101	+	0	NA	NA	NA	NA	RNA5SP66
ENSG00000252999	14	20090130	20090227	98	+	0	NA	NA	NA	NA	RNA5SP380
ENSG00000253031	9	103689473	103689577	105	-	0	NA	NA	NA	NA	RNA5SP291
ENSG00000253039	1	44932323	44932431	109	+	0	NA	NA	NA	NA	RNA5SP47
ENSG00000253040	18	42270589	42270715	127	+	0	NA	NA	NA	NA	RNA5SP454
ENSG00000253055	16	35750061	35750175	115	+	0	NA	NA	NA	NA	RNA5SP415
ENSG00000253058	17	31963805	31963933	129	-	0	NA	NA	NA	NA	RNA5SP437
ENSG00000253077	4	151971497	151971613	117	-	0	NA	NA	NA	NA	RNA5SP169
ENSG00000253080	12	111339527	111339621	95	+	0	NA	NA	NA	NA	RNA5SP373
ENSG00000253083	2	147713455	147713554	100	-	0	NA	NA	NA	NA	RNA5SP106
ENSG00000253093	5	16853994	16854114	121	+	0	NA	NA	NA	NA	RNA5SP179
ENSG00000253107	8	110555408	110556518	1111	+	0	NA	NA	NA	NA	AC090819.1
ENSG00000253109	5	174039751	174040240	490	-	0	NA	NA	NA	NA	RPL12P22
ENSG00000253114	8	54696398	54697127	730	+	0.2720918090867441	-0.000198284	0.1785545153631048	0.9783865417556336	NA	AC090151.1
ENSG00000253117	8	132024216	132059382	35167	-	0	NA	NA	NA	NA	OC90
ENSG00000253118	8	92351912	92352148	237	-	0	NA	NA	NA	NA	AC022695.1
ENSG00000253119	5	154337471	154338452	982	-	0.0893804	0.00406358	0.17869045154142588	0.9323108643637237	NA	HNRNPA3P7
ENSG00000253120	22	22580014	22580296	283	+	0	NA	NA	NA	NA	IGLV2-34
ENSG00000253124	8	71448811	71449219	409	-	0	NA	NA	NA	NA	TRAPPC2P2
ENSG00000253126	22	22198560	22199011	452	+	0	NA	NA	NA	NA	IGLVI-56
ENSG00000253127	2	89887022	89887247	226	+	0	NA	NA	NA	NA	IGKV2D-36
ENSG00000253131	14	106609762	106610196	435	-	0	NA	NA	NA	NA	IGHV7-56
ENSG00000253132	14	106643142	106643585	444	-	0	NA	NA	NA	NA	IGHV3-62
ENSG00000253135	8	42128774	42129249	476	-	0	NA	NA	NA	NA	AC103724.2
ENSG00000253137	8	84678798	84679842	1045	+	0	NA	NA	NA	NA	AC092709.1
ENSG00000253144	5	179082680	179083194	515	-	0.14032687612582376	-0.00373589	0.17869225858669516	0.8874602212079313	NA	AC104117.2
ENSG00000253146	5	154559308	154560440	1133	-	0.0911959	-0.00371383	0.1786905135909595	0.8874610278952904	NA	CIR1P1
ENSG00000253148	1	192316992	192367285	50294	+	0.0947192	-0.00370536	0.17869066863343838	0.8874610278952904	NA	RGS21
ENSG00000253149	14	106329432	106329684	253	-	0.0866056	0.00403464	0.17868920586868636	0.9323108643637237	NA	IGHVII-28-1
ENSG00000253152	22	22738944	22739187	244	+	0	NA	NA	NA	NA	IGLV3-17
ENSG00000253153	8	101562008	101562488	481	-	0	NA	NA	NA	NA	AP001207.1
ENSG00000253155	5	157422439	157422873	435	+	0	NA	NA	NA	NA	AC008676.2
ENSG00000253156	8	111621458	111621797	340	-	0.2722733692439954	-0.00445931	0.17873184102942183	0.7989201889843858	NA	AC022360.1
ENSG00000253158	2	89252211	89252736	526	-	0	NA	NA	NA	NA	IGKV3-31
ENSG00000253159	5	141430507	141512975	82469	+	0.0917166	-0.00369809	0.17869008457872074	0.8874610278952904	NA	PCDHGA12
ENSG00000253160	8	39309909	39310443	535	-	0	NA	NA	NA	NA	AC105185.1
ENSG00000253166	8	202660	202897	238	-	0	NA	NA	NA	NA	AC131281.1
ENSG00000253169	14	106671772	106672073	302	-	0	NA	NA	NA	NA	IGHVII-65-1
ENSG00000253173	8	70103798	70104179	382	-	0.0486103	-0.000375819	0.17868407128326505	0.9774288729561194	NA	H2AFZP2
ENSG00000253175	8	94565036	94565715	680	+	0.24471378635461102	0.00342344	0.1786705355818401	0.9323124881078161	NA	AC023632.1
ENSG00000253176	8	27838477	27840382	1906	+	0.17421642044657848	-0.00376678	0.1786936476928142	0.8875568629107748	NA	AC104997.1
ENSG00000253178	8	20551201	20551405	205	+	0	NA	NA	NA	NA	AC022559.1
ENSG00000253179	11	14907518	14907986	469	+	0	NA	NA	NA	NA	CALCP
ENSG00000253180	8	99003407	99003842	436	-	0.15768187383784593	-0.000580454	0.1786790816665825	0.9774280584763188	NA	AC104986.1
ENSG00000253183	7	139502453	139503812	1360	+	0.5720877887297166	-0.000240255	0.17847387715459184	0.970871	NA	AC005531.1
ENSG00000253186	8	43253732	43254089	358	+	0	NA	NA	NA	NA	AC022616.2
ENSG00000253188	7	142487863	142488295	433	+	0	NA	NA	NA	NA	TRBV6-7
ENSG00000253191	2	89928422	89928867	446	+	0	NA	NA	NA	NA	IGKV1D-32
ENSG00000253195	8	43542076	43544057	1982	+	0	NA	NA	NA	NA	AC134698.2
ENSG00000253198	8	43674270	43674591	322	-	0	NA	NA	NA	NA	AC139365.1
ENSG00000253202	2	89192500	89192752	253	-	0	NA	NA	NA	NA	IGKV3-25
ENSG00000253203	5	69639459	69679259	39801	-	5.524446903621814	0.023091947200513604	0.18076226672487988	0.030876380934816077	0.15757779051374415	GUSBP3
ENSG00000253204	8	30921060	30921335	276	+	0	NA	NA	NA	NA	AC090281.1
ENSG00000253208	8	26547669	26548463	795	+	0.138152	-0.003703	0.17869057169644584	0.8924204775250919	NA	AC015743.1
ENSG00000253209	14	106666092	106666532	441	-	0	NA	NA	NA	NA	IGHV3-65
ENSG00000253213	5	171251866	171252982	1117	+	0.0863583	-0.000389439	0.17868374732438172	0.9774288729561195	NA	AC010306.1
ENSG00000253216	8	69446057	69446260	204	+	0	NA	NA	NA	NA	AC022790.1
ENSG00000253218	5	172254418	172255439	1022	-	0.6606663780080686	0.00416409	0.17870392859829287	0.8452274550039414	NA	KLF3P1
ENSG00000253219	5	170140664	170141940	1277	-	0.16730620469961713	0.00370252	0.17867867006286287	0.9347532922127572	NA	KRT18P41
ENSG00000253223	8	66984135	66986187	2053	-	0.2211419730467127	-0.00021652	0.17855416959060408	0.9762357168858692	NA	AC110998.1
ENSG00000253224	5	109884610	109885423	814	-	0	NA	NA	NA	NA	PGAM5P1
ENSG00000253225	8	129250967	129251138	172	+	0	NA	NA	NA	NA	AC103833.1
ENSG00000253226	8	72618722	72619383	662	-	0	NA	NA	NA	NA	HAUS1P3
ENSG00000253228	8	107983116	107983965	850	+	0.26062259871757326	0.00200856	0.17856421844949508	0.9252663085799369	NA	NRBF2P4
ENSG00000253229	8	75302296	75302574	279	+	0	NA	NA	NA	NA	HIGD1AP6
ENSG00000253231	8	64331927	64332152	226	+	0	NA	NA	NA	NA	COX6CP8
ENSG00000253232	8	33523154	33523291	138	+	0	NA	NA	NA	NA	AC091144.1
ENSG00000253233	8	39867436	39867812	377	-	0	NA	NA	NA	NA	AP005902.1
ENSG00000253234	22	22856762	22857038	277	+	0	NA	NA	NA	NA	IGLV2-5
ENSG00000253237	8	80351132	80351416	285	+	0	NA	NA	NA	NA	AC034114.1
ENSG00000253239	22	22026076	22026593	518	+	0	NA	NA	NA	NA	IGLVI-70
ENSG00000253241	14	106566117	106566555	439	-	0	NA	NA	NA	NA	IGHV3-50
ENSG00000253242	22	22075366	22075666	301	+	0	NA	NA	NA	NA	IGLVIV-64
ENSG00000253245	11	103407441	103408376	936	-	0	NA	NA	NA	NA	MTND1P36
ENSG00000253247	14	106827869	106828163	295	-	0	NA	NA	NA	NA	IGHV3-76
ENSG00000253250	8	90958471	90985238	26768	-	226.84365625295092	0.0288279	0.12885615341450252	0.7485139325309713	0.9098962508935817	C8orf88
ENSG00000253251	5	65624765	65630891	6127	+	112.26835172918923	0.1525352614553315	0.18212220792906667	0.14310833392500596	0.41109	SHLD3
ENSG00000253257	8	13353401	13353530	130	-	0	NA	NA	NA	NA	MTND4P7
ENSG00000253261	5	154993598	154994445	848	+	0	NA	NA	NA	NA	AC008410.1
ENSG00000253262	8	5072645	5072869	225	-	0	NA	NA	NA	NA	AC019176.1
ENSG00000253265	2	89078010	89078784	775	-	0	NA	NA	NA	NA	IGKV2-14
ENSG00000253271	8	117055818	117056145	328	+	1.4302014840259563	-0.0125242	0.1785311339216705	0.4634882652492695	NA	AC027419.1
ENSG00000253273	8	73831143	73831947	805	+	0	NA	NA	NA	NA	AC022826.1
ENSG00000253274	14	106680603	106681042	440	-	0	NA	NA	NA	NA	IGHV1-67
ENSG00000253276	7	106654360	106661158	6799	-	128.15118066034267	0.27619429293475645	0.1989780457200848	0.028863331490283185	0.1505308003175184	CCDC71L
ENSG00000253278	2	89019992	89020686	695	-	0	NA	NA	NA	NA	IGKV2-10
ENSG00000253283	8	85086615	85087186	572	+	0	NA	NA	NA	NA	AC091175.1
ENSG00000253290	8	27903229	27903495	267	-	0	NA	NA	NA	NA	AC069113.1
ENSG00000253292	8	86593755	86594589	835	-	0	NA	NA	NA	NA	MIOXP1
ENSG00000253293	7	27170592	27180261	9670	-	1.943257013136324	0.014912139312438386	0.17949315733481888	0.20967246538918852	NA	HOXA10
ENSG00000253299	8	100165226	100165478	253	-	0	NA	NA	NA	NA	AC025647.1
ENSG00000253303	14	106879563	106879812	250	-	0	NA	NA	NA	NA	IGHVIII-82
ENSG00000253304	1	29119429	29123903	4475	-	4.382845113828385	0.00804979	0.17670207117697373	0.772556	0.9203836088177629	TMEM200B
ENSG00000253305	5	141408021	141512979	104959	+	16.280229027854165	0.030105469746860267	0.17405038493222763	0.5609929284327293	0.811089	PCDHGB6
ENSG00000253309	13	51335773	51364735	28963	+	0	NA	NA	NA	NA	SERPINE3
ENSG00000253310	14	106831767	106832052	286	-	0	NA	NA	NA	NA	IGHVIII-76-1
ENSG00000253312	8	43251711	43251858	148	+	0	NA	NA	NA	NA	AC022616.3
ENSG00000253313	1	43281883	43285617	3735	-	0.7341859532290508	0.00295339	0.1786516156896011	0.9643620630680558	NA	C1orf210
ENSG00000253318	8	105194990	105196969	1980	-	0	NA	NA	NA	NA	TMCC1P1
ENSG00000253319	8	43511820	43512033	214	-	0	NA	NA	NA	NA	AC134698.3
ENSG00000253326	1	243054861	243056394	1534	-	3.6506828165724063	0.032132307715251225	0.1810438848134176	0.2225291407453631	0.5191135225783218	AL606534.4
ENSG00000253328	8	102242040	102242619	580	-	0	NA	NA	NA	NA	SUMO2P19
ENSG00000253330	8	47511034	47512141	1108	-	0.9059682533160047	-0.0113114	0.17884737494733385	0.43009760700717325	NA	AC024451.2
ENSG00000253332	8	39860219	39860525	307	+	0	NA	NA	NA	NA	AP005902.2
ENSG00000253333	5	70495100	70500903	5804	-	0	NA	NA	NA	NA	AC146944.3
ENSG00000253336	8	123288355	123290503	2149	+	0.26231032284739153	-0.00444182	0.17873053281189605	0.8033544329936128	NA	AC018992.1
ENSG00000253338	22	22661299	22661542	244	+	0	NA	NA	NA	NA	IGLV3-29
ENSG00000253340	8	50859530	50860062	533	+	0	NA	NA	NA	NA	AC087272.1
ENSG00000253341	8	74603244	74604244	1001	-	1.9483152832496016	0.011166453773667743	0.17826672761229787	0.5495661723131569	NA	AC115837.1
ENSG00000253346	8	30331961	30332277	317	-	0	NA	NA	NA	NA	AC109329.1
ENSG00000253349	8	89823548	89823802	255	-	0	NA	NA	NA	NA	COX6B1P6
ENSG00000253362	8	84163449	84164564	1116	-	0	NA	NA	NA	NA	AC012400.1
ENSG00000253365	2	90010741	90011184	444	+	0	NA	NA	NA	NA	IGKV1D-22
ENSG00000253366	5	70751184	70795914	44731	+	0	NA	NA	NA	NA	AC139272.1
ENSG00000253368	1	26993692	27000886	7195	+	3947.786343332778	-0.230624	0.060015	4.9779566330820516e-5	0.00107166	TRNP1
ENSG00000253370	5	156458398	156458507	110	-	0	NA	NA	NA	NA	AC027308.1
ENSG00000253382	8	102621509	102622331	823	-	0	NA	NA	NA	NA	POU5F1P2
ENSG00000253383	8	73590574	73590883	310	+	0	NA	NA	NA	NA	AC100784.1
ENSG00000253384	8	18088569	18089687	1119	-	0.0947192	-0.00370536	0.17869066863343974	0.8874610278952904	NA	AC124242.2
ENSG00000253386	14	106564375	106564598	224	-	0	NA	NA	NA	NA	IGHVII-49-1
ENSG00000253391	8	79520145	79520649	505	+	0	NA	NA	NA	NA	AC100870.1
ENSG00000253393	8	33039523	33039793	271	+	0	NA	NA	NA	NA	RANP9
ENSG00000253401	8	87575598	87576508	911	-	0	NA	NA	NA	NA	VTA1P2
ENSG00000253409	7	142455174	142455635	462	+	0	NA	NA	NA	NA	TRBV7-4
ENSG00000253410	8	123192875	123192932	58	+	0	NA	NA	NA	NA	AC068228.2
ENSG00000253413	8	59760047	59760263	217	+	0	NA	NA	NA	NA	AC107934.1
ENSG00000253415	8	98904603	98905671	1069	-	0	NA	NA	NA	NA	AC016877.2
ENSG00000253418	8	43513643	43514421	779	+	0.0486103	-0.000375819	0.17868407128326508	0.9774288729561194	NA	SNX18P27
ENSG00000253421	8	142858354	142858797	444	+	0	NA	NA	NA	NA	ZNHIT1P1
ENSG00000253422	5	158078099	158078764	666	-	0	NA	NA	NA	NA	AC008677.3
ENSG00000253423	8	83200952	83202431	1480	-	0	NA	NA	NA	NA	AC090132.1
ENSG00000253425	8	46549089	46550802	1714	+	0	NA	NA	NA	NA	HSPA8P13
ENSG00000253429	8	94708952	94709244	293	-	0	NA	NA	NA	NA	AP005660.1
ENSG00000253431	8	62863082	62864181	1100	-	4.967441543876333	0.00101162	0.17566808267847528	0.972946	0.9917873341776505	SRPK2P
ENSG00000253435	2	88931666	88932380	715	-	0	NA	NA	NA	NA	IGKV2-4
ENSG00000253439	5	173085342	173086210	869	-	0.17598594201114479	0.00499005	0.17873617880253564	0.8429144017665965	NA	CDC42P5
ENSG00000253448	22	22850375	22850624	250	+	0	NA	NA	NA	NA	IGLV3-6
ENSG00000253451	22	22664473	22664907	435	+	0	NA	NA	NA	NA	IGLV2-28
ENSG00000253454	8	104566086	104566429	344	+	0	NA	NA	NA	NA	NDUFA5P2
ENSG00000253457	8	30638600	30646064	7465	+	0	NA	NA	NA	NA	SMIM18
ENSG00000253460	22	16921443	16922173	731	-	0	NA	NA	NA	NA	IGKV2OR22-3
ENSG00000253461	2	89286689	89286973	285	-	0	NA	NA	NA	NA	IGKV1-35
ENSG00000253463	8	123123106	123123682	577	+	0.7576619100371379	0.00443031	0.17832927137474747	0.8693459070348727	NA	HMGB1P19
ENSG00000253467	14	106425359	106425654	296	-	0	NA	NA	NA	NA	IGHV7-40
ENSG00000253468	8	98412882	98413784	903	-	0	NA	NA	NA	NA	AP003355.1
ENSG00000253472	5	151378003	151378640	638	-	0	NA	NA	NA	NA	AC034205.1
ENSG00000253480	5	180085717	180087038	1322	-	0	NA	NA	NA	NA	AC122713.1
ENSG00000253481	22	16933521	16934003	483	-	0	NA	NA	NA	NA	IGKV1OR22-1
ENSG00000253483	8	23483016	23483534	519	-	0.15677016077757389	-0.000415616	0.17868308084275106	0.9774280584763188	NA	AC104561.2
ENSG00000253485	5	141364232	141512979	148748	+	2.914105992633447	0.033534937670475266	0.18131181983051572	0.21809999770038668	NA	PCDHGA5
ENSG00000253487	2	89295233	89295455	223	-	0	NA	NA	NA	NA	IGKV2-36
ENSG00000253488	8	23634876	23635507	632	-	0.0486103	-0.000375819	0.17868407128326508	0.9774288729561194	NA	SINHCAFP3
ENSG00000253491	14	106342680	106342980	301	-	0.4554664928268384	-0.00572961	0.17876043560874033	0.7696785487102242	NA	IGHVII-30-1
ENSG00000253492	5	70132679	70132973	295	+	0	NA	NA	NA	NA	CDH12P3
ENSG00000253493	8	64973488	64973848	361	-	0	NA	NA	NA	NA	AC087808.1
ENSG00000253495	8	119618162	119618474	313	-	0	NA	NA	NA	NA	CYCSP23
ENSG00000253497	2	89045995	89046466	472	-	0	NA	NA	NA	NA	IGKV1-13
ENSG00000253499	8	114318400	114318911	512	-	0	NA	NA	NA	NA	AC025881.1
ENSG00000253501	2	89906757	89907246	490	+	0	NA	NA	NA	NA	IGKV3D-34
ENSG00000253502	8	47194002	47194347	346	-	0	NA	NA	NA	NA	ATP6V1G1P2
ENSG00000253504	8	36277763	36278886	1124	-	0	NA	NA	NA	NA	MTCYBP19
ENSG00000253506	17	61590426	61591202	777	-	1.588911562381191	0.00288858	0.17761178515559478	0.8855257602145047	NA	NACA2
ENSG00000253512	5	165782805	165783134	330	-	0	NA	NA	NA	NA	AC008562.1
ENSG00000253516	8	80812142	80812581	440	-	0.0785947	-0.00037913	0.17868369451168972	0.9774288729561194	NA	HMGB1P41
ENSG00000253517	8	62855068	62857134	2067	-	0.12679847795170449	-0.000408312	0.17868325332047674	0.9774280584763188	NA	XRCC6P4
ENSG00000253520	5	179527224	179527513	290	-	9.03113	-0.0126808	0.17299804761985368	0.7799050272817962	0.9245984908091411	AC136628.3
ENSG00000253525	8	91157285	91158748	1464	+	0	NA	NA	NA	NA	AC104966.1
ENSG00000253528	8	94974573	94974853	281	-	0	NA	NA	NA	NA	AC087752.2
ENSG00000253534	7	142507382	142507810	429	+	0	NA	NA	NA	NA	TRBV6-8
ENSG00000253536	5	71475761	71476316	556	-	0	NA	NA	NA	NA	AC138832.1
ENSG00000253537	5	141382739	141512975	130237	+	0.8986468802589617	-0.00034132	0.17847982067927498	0.9674763789910341	NA	PCDHGA7
ENSG00000253540	3	130099092	130111472	12381	-	8.547229665990999	-0.0364336	0.18041433449646688	0.29863031069080975	0.6044179421224877	FAM86HP
ENSG00000253541	8	56476826	56477987	1162	-	0.27602013267714876	-4.70882e-05	0.17855394330132726	0.9752850449103933	NA	SEPT10P1
ENSG00000253542	8	56373064	56395365	22302	-	0	NA	NA	NA	NA	SDR16C6P
ENSG00000253543	8	126582631	126583006	376	-	0	NA	NA	NA	NA	AC083923.1
ENSG00000253544	8	61909984	61910802	819	-	0	NA	NA	NA	NA	C1GALT1P3
ENSG00000253545	14	106586376	106586826	451	-	0	NA	NA	NA	NA	IGHV3-52
ENSG00000253546	22	22700760	22700970	211	+	0	NA	NA	NA	NA	IGLVVI-22-1
ENSG00000253547	11	63046785	63048126	1342	+	0	NA	NA	NA	NA	AP001858.1
ENSG00000253548	3	191461163	191461456	294	+	0	NA	NA	NA	NA	PYDC2
ENSG00000253550	8	6473845	6474288	444	-	0	NA	NA	NA	NA	AC016065.2
ENSG00000253555	8	63136223	63138084	1862	-	0.14583088336433847	-0.000359652	0.17868292015579196	0.9774275155664373	NA	AC011978.1
ENSG00000253556	8	103088796	103090671	1876	+	0	NA	NA	NA	NA	MTCO1P4
ENSG00000253558	5	78041879	78044138	2260	-	0.690159	0.00619411	0.17858204523888901	0.6855133944232944	NA	AC024568.1
ENSG00000253560	8	27697217	27697526	310	-	0	NA	NA	NA	NA	AC013643.1
ENSG00000253564	8	73215929	73216627	699	-	0	NA	NA	NA	NA	AC100823.2
ENSG00000253568	8	86776479	86776638	160	-	0	NA	NA	NA	NA	AC090572.1
ENSG00000253569	8	33722305	33723079	775	-	0.4520442393404689	-0.000755421	0.17853650254074077	0.8875168577479828	NA	VENTXP5
ENSG00000253570	8	38600661	38601200	540	-	0.0797199	0.0039499	0.17868573529181733	0.9323108643637237	NA	RNF5P1
ENSG00000253571	8	5848697	5849692	996	+	0	NA	NA	NA	NA	AC087369.1
ENSG00000253578	2	89170775	89171212	438	-	0.0797199	0.0039499	0.1786857352918165	0.9323108643637237	NA	IGKV1-22
ENSG00000253579	8	31131539	31131802	264	-	0	NA	NA	NA	NA	SUMO2P16
ENSG00000253580	8	108652373	108653315	943	+	0	NA	NA	NA	NA	TRMT10BP1
ENSG00000253581	8	82979411	82979886	476	+	0	NA	NA	NA	NA	AC105031.1
ENSG00000253587	14	106344385	106344833	449	-	0	NA	NA	NA	NA	IGHV3-30-2
ENSG00000253590	22	22762294	22762516	223	+	0	NA	NA	NA	NA	IGLV3-13
ENSG00000253592	2	89309898	89310144	247	-	0	NA	NA	NA	NA	IGKV2-38
ENSG00000253598	8	81693607	81696174	2568	-	10.790864375273557	0.0545435	0.18315714706846797	0.26964539058370796	0.5735499297344805	SLC10A5
ENSG00000253600	5	164601002	164601452	451	-	0	NA	NA	NA	NA	AC008446.1
ENSG00000253605	8	141459075	141460031	957	+	0.0863583	-0.000389439	0.17868374732438172	0.9774288729561195	NA	HNRNPA1P38
ENSG00000253606	8	43270198	43271960	1763	-	0.9627625203692953	-0.00523041	0.17829999868232965	0.6931209678474592	NA	AFG3L2P1
ENSG00000253610	8	36308245	36308364	120	+	0	NA	NA	NA	NA	AP006245.1
ENSG00000253611	8	43219960	43220809	850	-	0	NA	NA	NA	NA	VN1R46P
ENSG00000253612	8	155274	155481	208	+	0	NA	NA	NA	NA	WBP1LP3
ENSG00000253615	8	27903566	27903715	150	+	0	NA	NA	NA	NA	AC069113.3
ENSG00000253617	5	179385819	179385992	174	-	0	NA	NA	NA	NA	AC109479.2
ENSG00000253620	8	64091	64320	230	-	0.25137950872535225	0.00462759	0.17872167504453565	0.8429152007298029	NA	AC144568.1
ENSG00000253621	8	89243401	89243793	393	-	0.34552917579473413	-0.000162882	0.17855663034473987	0.9774305019231373	NA	RPSAP74
ENSG00000253623	8	66480648	66481486	839	+	0	NA	NA	NA	NA	AC009879.1
ENSG00000253625	2	89172022	89172553	532	-	0	NA	NA	NA	NA	IGKV2-23
ENSG00000253626	10	79512601	79516440	3840	+	69.60758951892596	0.022309133301922305	0.1475504409920022	0.7933243541856156	0.9299088154608743	EIF5AL1
ENSG00000253630	5	157747504	157747707	204	-	0	NA	NA	NA	NA	AC026407.1
ENSG00000253635	14	106692657	106692888	232	-	0	NA	NA	NA	NA	IGHVIII-67-3
ENSG00000253637	22	22182582	22182885	304	+	0	NA	NA	NA	NA	IGLVV-58
ENSG00000253638	8	133392211	133392690	480	-	0	NA	NA	NA	NA	AF186190.1
ENSG00000253639	8	97858049	97858947	899	-	0	NA	NA	NA	NA	SUMO2P18
ENSG00000253646	5	155111184	155112324	1141	-	0	NA	NA	NA	NA	AC010476.1
ENSG00000253649	8	10482878	10547585	64708	-	0.0785947	-0.00037913	0.1786836945116895	0.9774288729561194	NA	PRSS51
ENSG00000253650	8	37095150	37095390	241	+	0	NA	NA	NA	NA	SMARCE1P4
ENSG00000253651	8	125951861	125952314	454	-	0	NA	NA	NA	NA	SOD1P3
ENSG00000253654	8	48294026	48294694	669	-	0	NA	NA	NA	NA	AC105029.1
ENSG00000253655	8	84980073	84980547	475	-	0	NA	NA	NA	NA	JCHAINP1
ENSG00000253657	8	108572643	108573174	532	+	0	NA	NA	NA	NA	AC022634.1
ENSG00000253663	8	103016744	103017589	846	+	0.17779884146639416	1.3894202044164954e-4	0.17855031694605955	0.977536	NA	NPM1P52
ENSG00000253667	8	53971231	53974210	2980	+	0	NA	NA	NA	NA	AC100821.1
ENSG00000253668	8	53712697	53712896	200	+	0	NA	NA	NA	NA	AC103778.1
ENSG00000253670	8	25141394	25141968	575	-	0	NA	NA	NA	NA	AC073581.1
ENSG00000253674	14	106865627	106865895	269	-	0	NA	NA	NA	NA	IGHVII-78-1
ENSG00000253676	8	106697427	106698013	587	-	16.900692017651703	0.13371985985830043	0.24318174163101272	0.0389755	0.18356638635935899	TAGLN2P1
ENSG00000253677	8	81254870	81255229	360	+	0	NA	NA	NA	NA	UBE2HP1
ENSG00000253680	8	85617344	85617512	169	-	0	NA	NA	NA	NA	AC093331.1
ENSG00000253683	5	172656522	172656713	192	-	0.6966539737851322	0.00138408	0.1784646582655783	0.9040206190239075	NA	AC027309.2
ENSG00000253684	8	33641581	33641939	359	-	0	NA	NA	NA	NA	BUD31P1
ENSG00000253685	8	36279491	36279696	206	-	0	NA	NA	NA	NA	MTND5P41
ENSG00000253691	22	16914235	16914981	747	-	0	NA	NA	NA	NA	IGKV2OR22-4
ENSG00000253692	14	105721794	105722527	734	-	0	NA	NA	NA	NA	IGHEP1
ENSG00000253697	8	9658295	9658438	144	-	0	NA	NA	NA	NA	AC103834.1
ENSG00000253703	14	106703846	106704286	441	-	0	NA	NA	NA	NA	IGHV1-68
ENSG00000253707	8	43284626	43284806	181	-	0	NA	NA	NA	NA	AC022616.4
ENSG00000253710	13	52012398	52033600	21203	+	989.4636052310193	0.12450267874677866	0.0843879	0.0943913	0.31947998540886713	ALG11
ENSG00000253714	14	106599670	106599924	255	-	0	NA	NA	NA	NA	IGHVII-53-1
ENSG00000253719	12	74537827	74545430	7604	+	2004.6	-0.0636642	0.0650884	0.2931393818511164	0.5986103875907581	ATXN7L3B
ENSG00000253721	8	69987415	69987697	283	-	0.0972206	-0.000399397	0.17868345583835057	0.9774280584763188	NA	SUMO2P20
ENSG00000253723	8	59821124	59821433	310	+	0	NA	NA	NA	NA	AC107934.2
ENSG00000253725	5	178840097	178841134	1038	+	0	NA	NA	NA	NA	AC126915.1
ENSG00000253729	8	47773108	47960183	187076	-	8468.846947204464	-0.397165	0.15741668729982625	0.00117416	0.0145085	PRKDC
ENSG00000253731	5	141373914	141512979	139066	+	3.3702022106582685	0.018029451613025917	0.17746927445872862	0.5482646798540146	0.8023961730724448	PCDHGA6
ENSG00000253732	2	89134975	89135257	283	-	0	NA	NA	NA	NA	IGKV2-19
ENSG00000253742	14	106631197	106631653	457	-	0	NA	NA	NA	NA	IGHV3-60
ENSG00000253743	5	157984658	157989990	5333	-	0	NA	NA	NA	NA	MARK2P11
ENSG00000253747	14	106650551	106650785	235	-	0	NA	NA	NA	NA	IGHVII-62-1
ENSG00000253748	8	43539973	43540927	955	+	0	NA	NA	NA	NA	CYP4F44P
ENSG00000253750	8	64554236	64554475	240	-	0	NA	NA	NA	NA	AC090136.1
ENSG00000253752	22	22079770	22080263	494	+	0	NA	NA	NA	NA	IGLVI-63
ENSG00000253755	14	105664633	105669843	5211	-	0	NA	NA	NA	NA	IGHGP
ENSG00000253756	8	114791653	114791929	277	-	0	NA	NA	NA	NA	CARSP2
ENSG00000253759	14	106618894	106619173	280	-	0	NA	NA	NA	NA	IGHV3-57
ENSG00000253760	8	80568050	80568506	457	-	0	NA	NA	NA	NA	AC009812.2
ENSG00000253765	2	90046796	90047057	262	+	0	NA	NA	NA	NA	IGKV2D-19
ENSG00000253767	5	141390157	141512979	122823	+	1.3383648611337124	0.00433992	0.17833568436568079	0.869256	NA	PCDHGA8
ENSG00000253770	8	29218905	29219472	568	+	0	NA	NA	NA	NA	HMGB1P23
ENSG00000253771	13	24924677	24968487	43811	-	4.126357266393558	-0.0142224	0.17812544426092938	0.5153279949692529	0.7789928580031508	TPTE2P1
ENSG00000253772	5	160247517	160248217	701	+	0	NA	NA	NA	NA	AC112191.1
ENSG00000253777	8	74804287	74804811	525	-	0	NA	NA	NA	NA	AC026616.1
ENSG00000253779	22	22679097	22679345	249	+	0	NA	NA	NA	NA	IGLVVI-25-1
ENSG00000253781	8	93646066	93647092	1027	+	0	NA	NA	NA	NA	ZNF317P1
ENSG00000253785	5	172975511	172976374	864	+	0.2750852536776579	-0.00375514	0.17869328755060618	0.8934113205429206	NA	AC008429.2
ENSG00000253786	22	22755554	22755797	244	+	0	NA	NA	NA	NA	IGLV3-15
ENSG00000253789	8	62110524	62119898	9375	+	0.0781683	-0.000384196	0.17868371152539386	0.9774288729561194	NA	NARSP2
ENSG00000253790	8	39997869	39998499	631	-	0	NA	NA	NA	NA	AC007991.1
ENSG00000253793	8	30983459	30984321	863	-	0	NA	NA	NA	NA	AC008066.1
ENSG00000253794	22	22043618	22043942	325	+	0	NA	NA	NA	NA	IGLV10-67
ENSG00000253795	8	103085651	103086590	940	+	0	NA	NA	NA	NA	MTND1P5
ENSG00000253797	13	52024691	52033600	8910	+	114.05485692942699	-0.000186064	0.17852059001831272	0.9746504451702331	0.9921558490880888	UTP14C
ENSG00000253798	5	157682985	157690878	7894	-	0	NA	NA	NA	NA	AC008694.1
ENSG00000253800	8	64570913	64571332	420	-	0	NA	NA	NA	NA	AC090136.2
ENSG00000253801	5	68087161	68087494	334	-	0	NA	NA	NA	NA	AC010376.1
ENSG00000253803	8	46870902	46872045	1144	-	0	NA	NA	NA	NA	AC091163.3
ENSG00000253810	8	49740216	49741321	1106	-	0.24038435173484138	-0.000592607	0.1786786812687759	0.9774272439965417	NA	PSAT1P1
ENSG00000253813	8	26835817	26836300	484	-	0	NA	NA	NA	NA	COX6B1P4
ENSG00000253814	8	122091480	122091609	130	+	0	NA	NA	NA	NA	MRPS36P3
ENSG00000253816	5	70219918	70258930	39013	-	44.87908711942834	-0.0178054	0.17708950728684053	0.570402	0.8173128710428929	AC138866.1
ENSG00000253817	8	47198032	47198323	292	-	0	NA	NA	NA	NA	AC120036.2
ENSG00000253818	22	22404207	22404721	515	+	0	NA	NA	NA	NA	IGLV1-41
ENSG00000253820	14	106686517	106686562	46	-	0	NA	NA	NA	NA	IGHVII-67-1
ENSG00000253822	22	22694439	22694952	514	+	0	NA	NA	NA	NA	IGLV3-24
ENSG00000253823	22	22086561	22087110	550	+	0	NA	NA	NA	NA	IGLV1-62
ENSG00000253826	11	75780	76143	364	+	0	NA	NA	NA	NA	WBP1LP10
ENSG00000253828	8	46827228	46827894	667	-	0	NA	NA	NA	NA	MTND2P38
ENSG00000253831	1	157092043	157099808	7766	-	0	NA	NA	NA	NA	ETV3L
ENSG00000253833	8	73984493	73984883	391	+	0.32153691888631947	0.00360663	0.17867597810901586	0.9323136521002627	NA	AC022868.1
ENSG00000253840	8	54247633	54247906	274	+	0	NA	NA	NA	NA	AC044836.1
ENSG00000253841	8	126073046	126073532	487	-	4.45655	-0.000573955	0.17556819283433314	0.9999354091806859	0.9999767874336424	AC024681.1
ENSG00000253843	8	48193850	48194627	778	-	0	NA	NA	NA	NA	AC104989.1
ENSG00000253845	8	43672823	43673075	253	+	0	NA	NA	NA	NA	AC139365.2
ENSG00000253846	5	141412987	141512979	99993	+	2.7665820112905224	0.00995418	0.17742736828422284	0.68431	NA	PCDHGA10
ENSG00000253860	2	89275298	89275787	490	-	0	NA	NA	NA	NA	IGKV3-34
ENSG00000253861	5	168552277	168553727	1451	-	0	NA	NA	NA	NA	SLC2A3P1
ENSG00000253866	8	20934435	20934837	403	-	0	NA	NA	NA	NA	TMEM97P2
ENSG00000253869	5	178922064	178922716	653	+	0	NA	NA	NA	NA	PIGFP1
ENSG00000253870	2	89253571	89254015	445	-	0	NA	NA	NA	NA	IGKV1-32
ENSG00000253873	5	141421047	141512975	91929	+	0.7820753095540739	0.00553464	0.17865596606373235	0.9049754711498094	NA	PCDHGA11
ENSG00000253874	22	22058433	22058892	460	+	0	NA	NA	NA	NA	IGLVIV-66-1
ENSG00000253881	8	8048919	8049267	349	+	0	NA	NA	NA	NA	AC105233.2
ENSG00000253882	7	143761790	143836933	75144	-	7.955687093068408	0.022560383960699995	0.18012076339496674	0.18272167065416692	0.46801588825375773	AC099548.2
ENSG00000253884	8	43246755	43246935	181	-	0	NA	NA	NA	NA	AC022616.5
ENSG00000253885	8	124151923	124152433	511	+	0	NA	NA	NA	NA	ARF1P3
ENSG00000253886	5	154493576	154494743	1168	+	0.16939696085565567	-0.00369825	0.1786905267308932	0.8923697937217869	NA	AC026688.1
ENSG00000253889	22	22425821	22426314	494	+	0	NA	NA	NA	NA	IGLVI-38
ENSG00000253897	5	151366299	151436953	70655	-	0.0863583	-0.000389439	0.17868374732438172	0.9774288729561195	NA	AC034205.2
ENSG00000253899	8	27063996	27065278	1283	-	0.5472384469410607	0.00630471	0.17877166389245025	0.7302679852469174	NA	AC067904.2
ENSG00000253900	5	71132993	71133287	295	+	0	NA	NA	NA	NA	CDH12P4
ENSG00000253906	2	90179889	90180587	699	+	0	NA	NA	NA	NA	IGKV2D-10
ENSG00000253907	8	28238430	28238905	476	+	0	NA	NA	NA	NA	AC021678.3
ENSG00000253908	5	180257680	180258366	687	+	0	NA	NA	NA	NA	AC104115.2
ENSG00000253910	5	141360042	141512979	152938	+	7.971612193326341	0.031737967584951204	0.17837384855826566	0.4168995401598249	0.7078561463411648	PCDHGB2
ENSG00000253912	8	99804159	99804341	183	-	0	NA	NA	NA	NA	AC018442.3
ENSG00000253913	22	22673152	22673602	451	+	0	NA	NA	NA	NA	IGLV3-26
ENSG00000253915	8	135625185	135625981	797	-	0.138491	-0.00372636	0.17869149979554366	0.890378	NA	MAPRE1P1
ENSG00000253916	8	133755845	133756646	802	+	0	NA	NA	NA	NA	MTCO1P49
ENSG00000253919	8	78760142	78762431	2290	-	1.9897427898499964	-0.0117999	0.1786836285809537	0.4280573997644978	NA	THAP12P7
ENSG00000253923	8	102417979	102418953	975	+	0.26744754290027556	1.1421688982614802e-4	0.1785533201853205	0.979859	NA	AP002981.1
ENSG00000253934	8	16374618	16375082	465	+	0	NA	NA	NA	NA	MRPL49P2
ENSG00000253935	22	22219647	22220133	487	+	0	NA	NA	NA	NA	IGLVIV-53
ENSG00000253936	14	106652237	106652681	445	-	0	NA	NA	NA	NA	IGHV3-63
ENSG00000253937	8	18370607	18371484	878	+	0	NA	NA	NA	NA	NATP
ENSG00000253940	5	31065970	31066132	163	-	0	NA	NA	NA	NA	AC026421.1
ENSG00000253941	14	106584718	106584976	259	-	0	NA	NA	NA	NA	IGHVII-51-2
ENSG00000253942	8	101223941	101224573	633	-	0	NA	NA	NA	NA	AP001330.3
ENSG00000253943	8	41511240	41512521	1282	+	0.4484126337154042	0.00177175	0.1785265282985685	0.9232175150648713	NA	KRT18P37
ENSG00000253945	8	95403802	95403894	93	+	12.591197506051593	0.0276317	0.17379382433743715	0.5832296365807755	0.8235091307157618	AC024995.1
ENSG00000253946	5	165905126	165905608	483	+	0	NA	NA	NA	NA	AC008489.1
ENSG00000253951	8	16275681	16276296	616	+	0	NA	NA	NA	NA	AC087360.1
ENSG00000253952	8	77013751	77014028	278	-	0	NA	NA	NA	NA	HIGD1AP18
ENSG00000253953	5	141387698	141512979	125282	+	1.6803938063243493	0.00640659	0.17817439337285312	0.7013829426312961	NA	PCDHGB4
ENSG00000253954	15	92711808	92712110	303	+	1.0826831125125236	-0.00580038	0.17810889091247653	0.7519892246818197	NA	HMGN1P38
ENSG00000253958	8	8701938	8704106	2169	+	33.98237799773785	0.024799385350206104	0.18022737195411576	0.21845942993915152	0.5140146680610704	CLDN23
ENSG00000253963	22	22873212	22873440	229	+	0	NA	NA	NA	NA	IGLV3-2
ENSG00000253964	8	68293446	68293818	373	-	0	NA	NA	NA	NA	RPL31P40
ENSG00000253966	5	170896929	170904461	7533	+	0	NA	NA	NA	NA	AC008514.2
ENSG00000253970	8	133754811	133755450	640	+	0	NA	NA	NA	NA	MTND2P7
ENSG00000253971	8	142995850	142996482	633	+	0.2401997495971021	0.00330654	0.1786664784408007	0.9323124881078162	NA	CDC42P3
ENSG00000253975	8	62482198	62483811	1614	-	0	NA	NA	NA	NA	AC018861.1
ENSG00000253977	8	103091263	103091509	247	+	0	NA	NA	NA	NA	MTCO2P4
ENSG00000253981	8	8236003	8244667	8665	-	0.5240146699697567	-0.00458391	0.17874057451716246	0.7880827377144979	NA	ALG1L13P
ENSG00000253989	14	106418018	106418299	282	-	0.33967545575897296	-0.00446133	0.17873183569201287	0.7989194001926861	NA	IGHVIII-38-1
ENSG00000253991	8	101528723	101529569	847	-	0	NA	NA	NA	NA	AP001207.2
ENSG00000253993	8	33226848	33227147	300	-	0	NA	NA	NA	NA	AC104027.1
ENSG00000253994	8	110809394	110809894	501	-	0	NA	NA	NA	NA	NDUFB9P3
ENSG00000253995	8	33540185	33540493	309	+	0	NA	NA	NA	NA	RPL10P18
ENSG00000253997	8	104990308	104990692	385	-	0	NA	NA	NA	NA	AC090142.3
ENSG00000253998	2	89234174	89234912	739	-	0	NA	NA	NA	NA	IGKV2-29
ENSG00000253999	2	89929701	89930202	502	+	0	NA	NA	NA	NA	IGKV3D-31
ENSG00000254004	19	36510687	36528271	17585	-	1124.3563411416615	-0.0251802	0.0727888	0.7103230981555004	0.891183	ZNF260
ENSG00000254009	2	89872463	89872702	240	+	0	NA	NA	NA	NA	IGKV2D-38
ENSG00000254012	5	171366299	171366611	313	+	1.6291510919431518	0.011328328795755896	0.17848927336849463	0.4913003410622468	NA	RPL10P8
ENSG00000254013	8	30027713	30028900	1188	+	0.33370718374428016	0.00420397	0.17870542862100852	0.8470288358204375	NA	MAP2K1P1
ENSG00000254014	8	81244156	81244338	183	+	0	NA	NA	NA	NA	AC009902.1
ENSG00000254015	8	18200924	18201205	282	-	0	NA	NA	NA	NA	MTND4LP26
ENSG00000254016	12	8227734	8231764	4031	+	0.13980617174732382	-0.00373535	0.1786921766148931	0.8874602212079312	NA	ALG1L10P
ENSG00000254017	9	5113549	5114804	1256	+	0.561012	-0.00326085	0.17848039772399632	0.8433969917117874	NA	IGHEP2
ENSG00000254023	8	75376709	75377014	306	+	0.0486103	-0.000375819	0.17868407128326508	0.9774288729561194	NA	PKMP4
ENSG00000254025	8	51435602	51436509	908	+	0	NA	NA	NA	NA	BRIX1P1
ENSG00000254029	22	22910828	22911075	248	+	0	NA	NA	NA	NA	IGLC4
ENSG00000254030	22	22915635	22915927	293	+	0	NA	NA	NA	NA	IGLC5
ENSG00000254036	14	106687113	106687200	88	-	0	NA	NA	NA	NA	IGHVIII-67-2
ENSG00000254037	8	119480279	119480775	497	-	0	NA	NA	NA	NA	AC021733.2
ENSG00000254047	5	158188977	158189911	935	-	0	NA	NA	NA	NA	AC025437.6
ENSG00000254051	8	68176768	68177221	454	+	0	NA	NA	NA	NA	AC011853.1
ENSG00000254052	14	106695102	106695397	296	-	0	NA	NA	NA	NA	IGHVIII-67-4
ENSG00000254056	14	106775157	106775618	462	-	0	NA	NA	NA	NA	IGHV3-71
ENSG00000254061	8	33436268	33436700	433	-	0.0486103	-0.000375819	0.17868407128326508	0.9774288729561194	NA	AC091144.2
ENSG00000254063	8	101366417	101367005	589	-	0	NA	NA	NA	NA	DUXAP2
ENSG00000254065	8	47592147	47592609	463	-	0	NA	NA	NA	NA	AC024451.3
ENSG00000254067	8	39522976	39580134	57159	+	0.0911959	-0.00371383	0.1786905135909596	0.8874610278952904	NA	AC123767.1
ENSG00000254069	8	43493937	43494762	826	+	0	NA	NA	NA	NA	AC134698.4
ENSG00000254070	8	46671839	46671926	88	+	0	NA	NA	NA	NA	AC104576.1
ENSG00000254073	22	22398849	22398999	151	+	0	NA	NA	NA	NA	IGLVVII-41-1
ENSG00000254075	22	22061077	22061538	462	+	0	NA	NA	NA	NA	IGLVV-66
ENSG00000254076	8	137696724	137698467	1744	+	0	NA	NA	NA	NA	AC110053.1
ENSG00000254077	22	22838602	22838872	271	+	0	NA	NA	NA	NA	IGLV3-7
ENSG00000254079	8	95947781	95948233	453	-	0.3960542162697966	0.00142373	0.17856080398259025	0.9323100524844606	NA	AC012339.2
ENSG00000254087	8	55879835	56014169	134335	+	525.5583130142505	-0.0145943	0.11445198960683678	0.8675800691286527	0.9587161189004811	LYN
ENSG00000254088	8	86503591	86505061	1471	+	0	NA	NA	NA	NA	SLC2A3P4
ENSG00000254090	8	33015261	33017043	1783	+	0	NA	NA	NA	NA	MTND2P32
ENSG00000254091	8	9233013	9233449	437	+	0	NA	NA	NA	NA	AC022784.4
ENSG00000254093	8	10764961	10839884	74924	-	283.4737439409493	0.020500270449397985	0.11748422054291059	0.8164772025728706	0.9396316202405195	PINX1
ENSG00000254097	2	89989987	89990221	235	+	0	NA	NA	NA	NA	IGKV3D-25
ENSG00000254098	2	89196096	89196829	734	-	0	NA	NA	NA	NA	IGKV2-26
ENSG00000254103	8	58503588	58504068	481	+	0.0797199	0.0039499	0.17868573529181705	0.9323108643637237	NA	PPIAP85
ENSG00000254104	8	264315	264672	358	+	0	NA	NA	NA	NA	AC136777.2
ENSG00000254105	8	73651289	73651602	314	+	0	NA	NA	NA	NA	VENTXP6
ENSG00000254112	8	98633547	98633865	319	+	0	NA	NA	NA	NA	AP003467.2
ENSG00000254114	17	60851382	60851745	364	+	0	NA	NA	NA	NA	HMGN1P28
ENSG00000254118	8	46837578	46838706	1129	-	0	NA	NA	NA	NA	MTCYBP20
ENSG00000254122	5	141417645	141512979	95335	+	0.9846480659940022	-0.00451964	0.17844425786398194	0.6938065609296173	NA	PCDHGB7
ENSG00000254124	8	111225585	111227049	1465	+	0	NA	NA	NA	NA	EEF1A1P37
ENSG00000254126	2	106487364	106544297	56934	+	0	NA	NA	NA	NA	CD8B2
ENSG00000254127	22	32199919	32200234	316	+	0	NA	NA	NA	NA	IGLCOR22-1
ENSG00000254131	8	42484600	42485019	420	+	0	NA	NA	NA	NA	AC093367.1
ENSG00000254132	5	94568929	94569470	542	-	0	NA	NA	NA	NA	MTND6P3
ENSG00000254134	14	106821174	106821414	241	-	0	NA	NA	NA	NA	IGHVII-74-1
ENSG00000254145	8	43539137	43539472	336	+	0	NA	NA	NA	NA	AC134698.5
ENSG00000254146	8	107173200	107173809	610	-	0	NA	NA	NA	NA	HMGB1P46
ENSG00000254150	8	59557528	59557855	328	-	0	NA	NA	NA	NA	AC087664.3
ENSG00000254151	8	81617220	81618560	1341	-	0	NA	NA	NA	NA	NIPA2P4
ENSG00000254152	8	30349866	30350347	482	-	0	NA	NA	NA	NA	PPIAP84
ENSG00000254156	8	46838788	46839205	418	+	0	NA	NA	NA	NA	MTND6P20
ENSG00000254157	2	89128724	89129483	760	-	0	NA	NA	NA	NA	IGKV2-18
ENSG00000254158	5	178997969	178998815	847	-	0	NA	NA	NA	NA	AC104117.4
ENSG00000254161	22	22070225	22070707	483	+	0	NA	NA	NA	NA	IGLVIV-65
ENSG00000254167	14	106583506	106583807	302	-	0	NA	NA	NA	NA	IGHVIII-51-1
ENSG00000254170	5	78708734	78716082	7349	-	1.1044133884381142	0.018828263330186456	0.17979923420229527	0.33329204307476573	NA	AC008802.1
ENSG00000254176	14	106823687	106824147	461	-	0	NA	NA	NA	NA	IGHV3-75
ENSG00000254181	8	80594815	80595703	889	-	0.0947192	-0.00370536	0.17869066863343977	0.8874610278952904	NA	SLC25A51P3
ENSG00000254182	8	90701082	90701876	795	+	0	NA	NA	NA	NA	AC106038.2
ENSG00000254183	8	141968091	141968841	751	-	0	NA	NA	NA	NA	AC104417.1
ENSG00000254185	8	109470131	109471117	987	+	0.3216167690431011	-0.00157849	0.17856831800033315	0.8868483818067451	NA	MAPK6P5
ENSG00000254189	8	83099976	83100846	871	-	0	NA	NA	NA	NA	AC090095.1
ENSG00000254190	8	94590115	94590259	145	+	0	NA	NA	NA	NA	AC023632.3
ENSG00000254193	8	150584	150728	145	-	0	NA	NA	NA	NA	AC131281.2
ENSG00000254195	8	84162118	84162471	354	+	0	NA	NA	NA	NA	TPM3P3
ENSG00000254198	8	43125995	43126397	403	-	0.0781683	-0.000384196	0.17868371152539386	0.9774288729561194	NA	AC113191.1
ENSG00000254200	5	173225836	173226423	588	-	1.296898565048829	0.00668541	0.17793811688240033	0.7169667082373972	NA	RPL7AP33
ENSG00000254206	16	29381354	29404029	22676	-	35.621859080517616	0.020984822996709413	0.16555994537428534	0.7499646762832302	0.9105156474667251	NPIPB11
ENSG00000254212	8	84864668	84864907	240	-	0	NA	NA	NA	NA	AC009901.2
ENSG00000254213	8	73277364	73278046	683	-	0	NA	NA	NA	NA	PRXL2AP2
ENSG00000254216	8	56252960	56253372	413	-	0	NA	NA	NA	NA	AC107952.1
ENSG00000254220	2	90052581	90053372	792	+	0	NA	NA	NA	NA	IGKV2D-18
ENSG00000254221	5	141350102	141512979	162878	+	19.77641368566861	0.0501133	0.18258696798921512	0.26795534128067605	0.5713066524585205	PCDHGB1
ENSG00000254225	8	51721670	51722164	495	-	0	NA	NA	NA	NA	BTF3P1
ENSG00000254228	14	106463256	106463691	436	-	0.0893804	0.00406358	0.17869045154142588	0.9323108643637237	NA	IGHV3-42
ENSG00000254229	8	8027077	8032305	5229	-	0	NA	NA	NA	NA	FAM90A12P
ENSG00000254240	22	22715290	22715419	130	+	0	NA	NA	NA	NA	IGLVI-20
ENSG00000254241	8	110933263	110934533	1271	-	0.44702406434026604	-0.00493063	0.17876732916154317	0.6416528675084319	NA	MTCO1P47
ENSG00000254244	8	4787332	4788584	1253	+	1.5496812948994554	-0.00164911	0.17763022923531713	0.9285599506461821	NA	PAICSP4
ENSG00000254245	5	141343829	141512979	169151	+	5.045962199987003	0.051123512288650336	0.1869667731117227	0.10078899713461967	0.33179557922474856	PCDHGA3
ENSG00000254247	8	118982579	118982875	297	-	0	NA	NA	NA	NA	AC107953.1
ENSG00000254252	5	166028567	166029311	745	-	0.0911959	-0.00371383	0.1786905135909595	0.8874610278952904	NA	RPL7P20
ENSG00000254253	8	67569416	67570078	663	+	0	NA	NA	NA	NA	NACAP10
ENSG00000254255	8	131712512	131712980	469	+	0	NA	NA	NA	NA	AC060788.1
ENSG00000254256	5	171365595	171367693	2099	+	0	NA	NA	NA	NA	RPSAP71
ENSG00000254264	22	16925952	16926444	493	-	0	NA	NA	NA	NA	IGKV3OR22-2
ENSG00000254265	8	1730206	1731452	1247	+	0	NA	NA	NA	NA	AC100810.2
ENSG00000254268	8	49352630	49352844	215	-	0	NA	NA	NA	NA	RFPL4AP7
ENSG00000254270	7	139534240	139534549	310	+	0	NA	NA	NA	NA	ERHP1
ENSG00000254272	8	22492631	22493044	414	+	0.23648292040611377	0.00356424	0.17867390909700898	0.9323124881078161	NA	AC087854.2
ENSG00000254273	8	73511276	73511654	379	-	0.0893804	0.00406358	0.17869045154142588	0.9323108643637237	NA	AC018620.1
ENSG00000254274	8	54073114	54073566	453	+	0	NA	NA	NA	NA	TDGF1P5
ENSG00000254283	8	94594411	94594601	191	+	0	NA	NA	NA	NA	AC023632.4
ENSG00000254285	8	61578220	61579668	1449	+	13.48	0.035203208239840286	0.17529491431687166	0.49327266747740206	0.7639753493152387	KRT8P3
ENSG00000254289	14	106331106	106331563	458	-	0.0917166	-0.00369809	0.17869008457872068	0.8874610278952904	NA	IGHV3-32
ENSG00000254292	2	90121786	90122564	779	+	0	NA	NA	NA	NA	IGKV2D-14
ENSG00000254294	8	123400582	123402095	1514	+	0.33057346559959483	0.00330485	0.17866713154629874	0.9345089137073291	NA	IMPDH1P6
ENSG00000254305	8	76603240	76603852	613	-	0	NA	NA	NA	NA	MRPL9P1
ENSG00000254308	22	22179228	22179477	250	+	0	NA	NA	NA	NA	IGLVIV-59
ENSG00000254309	8	36121398	36121683	286	-	0	NA	NA	NA	NA	AC124290.3
ENSG00000254310	5	78753596	78753873	278	+	0.1567629967953842	-0.000415615	0.17868308086352233	0.9774280584763188	NA	AC025755.1
ENSG00000254311	8	8116745	8116949	205	-	0.14032687612582387	-0.00373589	0.17869225858669352	0.8874602212079313	NA	SNRPCP17
ENSG00000254312	8	98906260	98906517	258	-	0	NA	NA	NA	NA	MRPL57P7
ENSG00000254313	8	133786093	133786268	176	-	0	NA	NA	NA	NA	AC090821.2
ENSG00000254316	8	30249502	30250092	591	-	0.5325341318758484	-0.00906053	0.17891658818873743	0.6017899944895074	NA	AC090820.1
ENSG00000254320	8	36321039	36321404	366	-	0	NA	NA	NA	NA	AP006245.2
ENSG00000254328	5	172986680	172987198	519	+	0.0781683	-0.000384196	0.17868371152539386	0.9774288729561195	NA	AC008429.4
ENSG00000254329	14	106637718	106637973	256	-	0	NA	NA	NA	NA	IGHVII-60-1
ENSG00000254331	8	80644939	80645173	235	-	0.11186953153159322	-0.000401113	0.17868357771752907	0.9774288729561194	NA	CKS1BP7
ENSG00000254332	8	69129598	69130345	748	+	1.2316748644536117	0.022565221447865283	0.1805742287742936	0.11935762707015392	NA	AF201337.1
ENSG00000254336	5	157604707	157605637	931	-	1.297009893113287	0.011465402766193547	0.17834992917925352	0.5256133862735646	NA	AC008694.2
ENSG00000254342	8	43372559	43372677	119	+	0	NA	NA	NA	NA	AC022616.6
ENSG00000254345	2	90009402	90009927	526	+	0	NA	NA	NA	NA	IGKV2D-23
ENSG00000254346	8	33014081	33015026	946	+	0	NA	NA	NA	NA	MTND1P6
ENSG00000254348	8	47189305	47189560	256	+	0	NA	NA	NA	NA	AC120036.3
ENSG00000254351	5	162761833	162762313	481	+	0	NA	NA	NA	NA	ARL2BPP5
ENSG00000254352	8	78723796	78724136	341	-	0.13496857624137554	-0.00056572	0.17867931529270092	0.9774280584763188	NA	AC100854.1
ENSG00000254355	22	22032745	22033194	450	+	0	NA	NA	NA	NA	IGLVI-68
ENSG00000254358	8	50762460	50762798	339	-	0	NA	NA	NA	NA	CYCSP22
ENSG00000254373	5	160258253	160258585	333	+	0.6496475148882864	-0.00633014	0.17877592027168437	0.7561549084367898	NA	AC112191.2
ENSG00000254376	8	87788562	87789688	1127	-	0.16666393889439693	0.00355064	0.17867285004972722	0.9370863632295588	NA	SOX5P1
ENSG00000254381	12	38201566	38203792	2227	+	0	NA	NA	NA	NA	TUBB8P5
ENSG00000254384	8	36278960	36279483	524	+	0	NA	NA	NA	NA	MTND6P19
ENSG00000254387	8	93849561	93850075	515	+	2.0494826565558477	0.00535186	0.17754576205301417	0.8024475029214638	NA	MYL12AP1
ENSG00000254388	8	123352181	123352643	463	+	0	NA	NA	NA	NA	DUTP2
ENSG00000254392	8	50490795	50491465	671	+	0	NA	NA	NA	NA	AC090539.2
ENSG00000254395	14	106606101	106606551	451	-	0	NA	NA	NA	NA	IGHV4-55
ENSG00000254398	15	28679405	28682252	2848	-	0.0866056	0.00403464	0.17868920586858544	0.9323108643637237	NA	AC055876.2
ENSG00000254399	11	59042737	59050971	8235	+	0	NA	NA	NA	NA	GLYATL1P4
ENSG00000254402	8	144522388	144527033	4646	-	10.196924598265477	-0.0237623	0.17432672224042356	0.6073583112045364	0.8390107897776404	LRRC24
ENSG00000254403	11	59728519	59729492	974	+	10.037988977432109	0.0371722	0.17848586663465232	0.3968177818694636	0.6915243183074622	OR10Y1P
ENSG00000254406	11	119821304	119822129	826	-	0	NA	NA	NA	NA	AP001994.1
ENSG00000254407	11	123340174	123340714	541	-	0	NA	NA	NA	NA	PHBP17
ENSG00000254408	11	49898267	49899186	920	-	0	NA	NA	NA	NA	OR4A1P
ENSG00000254411	11	56495760	56496412	653	+	0	NA	NA	NA	NA	AP002512.1
ENSG00000254412	11	49098163	49101168	3006	-	0	NA	NA	NA	NA	AC118273.1
ENSG00000254413	22	50568869	50582965	14097	-	14.531275393126103	-0.00981399	0.1766912657737547	0.7207458678430841	0.8960228214706417	CHKB-CPT1B
ENSG00000254415	19	51642553	51646801	4249	-	0	NA	NA	NA	NA	SIGLEC14
ENSG00000254423	8	12374366	12375546	1181	-	0	NA	NA	NA	NA	AC087203.1
ENSG00000254424	11	62072882	62073052	171	-	0	NA	NA	NA	NA	AP003733.2
ENSG00000254425	8	13909231	13909780	550	-	0	NA	NA	NA	NA	AC022690.1
ENSG00000254430	11	123861822	123862521	700	-	0	NA	NA	NA	NA	OR6M3P
ENSG00000254436	11	90098421	90098817	397	-	0	NA	NA	NA	NA	AP000648.1
ENSG00000254437	11	80957317	80957634	318	+	0	NA	NA	NA	NA	AP003398.1
ENSG00000254440	6	138215986	138218491	2506	-	0	NA	NA	NA	NA	PBOV1
ENSG00000254441	11	82835509	82837222	1714	+	0	NA	NA	NA	NA	AP001646.1
ENSG00000254442	11	134316782	134317088	307	-	0	NA	NA	NA	NA	AP000859.1
ENSG00000254445	11	111912736	111926871	14136	+	0	NA	NA	NA	NA	HSPB2-C11orf52
ENSG00000254449	11	123597946	123599452	1507	-	0.272307	-0.00138504	0.17856155783415997	0.8868908748811128	NA	SF3A3P2
ENSG00000254454	11	62371146	62373168	2023	+	2.5493782309203237	0.00460496	0.1770108832373214	0.8538309688545209	NA	RCC2P6
ENSG00000254455	11	65145691	65145972	282	-	0.0785947	-0.00037913	0.17868369451168958	0.9774288729561194	NA	HIGD1AP10
ENSG00000254457	11	55714799	55715727	929	+	0	NA	NA	NA	NA	OR5D2P
ENSG00000254462	11	57712605	57791586	78982	+	125.5396110274022	0.0645259	0.1383012797286714	0.4845368383748845	0.757451	TMX2-CTNND1
ENSG00000254463	11	43466392	43466871	480	+	0.42680174677189014	-0.00159256	0.17856920776679003	0.8874618345900416	NA	PPIAP41
ENSG00000254464	11	54662580	54663450	871	+	0	NA	NA	NA	NA	OR4A3P
ENSG00000254465	11	23478068	23480430	2363	+	0	NA	NA	NA	NA	THAP12P4
ENSG00000254466	11	59473315	59479361	6047	+	0	NA	NA	NA	NA	OR4D10
ENSG00000254469	11	71865509	71928654	63146	-	45.41377063074605	0.0567021	0.162677	0.48469918255019145	0.7574532361184759	AP002495.1
ENSG00000254470	11	65775893	65780802	4910	-	447.8358300233074	0.24152625603786101	0.14131825967193923	0.0239376	0.1338384148180564	AP5B1
ENSG00000254471	11	79987513	79989630	2118	+	0	NA	NA	NA	NA	AP001284.1
ENSG00000254472	11	49915013	49915644	632	-	0	NA	NA	NA	NA	OR4A49P
ENSG00000254475	11	75131138	75131880	743	-	0	NA	NA	NA	NA	OR2AT1P
ENSG00000254478	11	118821895	118822084	190	+	0	NA	NA	NA	NA	AP004609.2
ENSG00000254479	11	85934737	85935663	927	+	0	NA	NA	NA	NA	SLC25A1P1
ENSG00000254481	11	134123828	134124329	502	-	0	NA	NA	NA	NA	PTP4A2P2
ENSG00000254482	11	109637468	109638128	661	-	0	NA	NA	NA	NA	AP003102.1
ENSG00000254483	9	97238645	97246184	7540	+	0.3880432909742455	-0.000293231	0.17853100677112696	0.974978	NA	SUGT1P4
ENSG00000254487	11	49817778	49825553	7776	+	0	NA	NA	NA	NA	AC130364.1
ENSG00000254490	11	56500300	56501271	972	-	0	NA	NA	NA	NA	OR5M7P
ENSG00000254491	8	13583889	13584533	645	-	0	NA	NA	NA	NA	AC022832.1
ENSG00000254492	8	102154550	102154725	176	+	0	NA	NA	NA	NA	AP001328.1
ENSG00000254496	11	49406190	49406714	525	+	0.0486103	-0.000375819	0.17868407128326508	0.9774288729561194	NA	CBX3P8
ENSG00000254498	11	36696317	36697867	1551	+	0	NA	NA	NA	NA	AC104042.1
ENSG00000254500	11	74652636	74652911	276	+	0.334972	0.00454043	0.17871798057659075	0.8429159996931709	NA	RANP3
ENSG00000254502	11	86195132	86196266	1135	+	0	NA	NA	NA	NA	AP003097.1
ENSG00000254503	19	17417031	17418288	1258	-	0.31711131279184634	-0.00447292	0.17873231202170042	0.8057858995259628	NA	AC010319.1
ENSG00000254505	14	24209583	24213869	4287	-	577.5368271952206	-0.0744959	0.11097878033648888	0.3972115181249459	0.6917731306110946	CHMP4A
ENSG00000254506	11	101584295	101595156	10862	+	0	NA	NA	NA	NA	AP003080.1
ENSG00000254507	8	12003400	12004082	683	-	0	NA	NA	NA	NA	DEFB131E
ENSG00000254509	11	124791228	124791660	433	+	0	NA	NA	NA	NA	AP000866.3
ENSG00000254512	11	43733759	43734564	806	+	0	NA	NA	NA	NA	PHBP2
ENSG00000254515	11	121238304	121238688	385	+	0	NA	NA	NA	NA	AP001124.1
ENSG00000254517	11	48959928	48961810	1883	+	0	NA	NA	NA	NA	AC027369.2
ENSG00000254521	19	51491357	51501789	10433	-	0	NA	NA	NA	NA	SIGLEC12
ENSG00000254522	11	83040806	83041403	598	-	0	NA	NA	NA	NA	AP001767.1
ENSG00000254524	11	56097244	56097384	141	-	0	NA	NA	NA	NA	OR8I4P
ENSG00000254527	8	12205759	12206389	631	-	0.0866056	0.00403464	0.17868920586858533	0.9323108643637237	NA	ENPP7P12
ENSG00000254529	11	18863558	18864509	952	-	0	NA	NA	NA	NA	AC023078.1
ENSG00000254534	11	101765935	101769961	4027	-	0	NA	NA	NA	NA	AP000776.1
ENSG00000254535	4	134196333	134201789	5457	-	5.42385	0.00771835	0.17525359193703566	0.8317448963644266	0.9449450031202596	PABPC4L
ENSG00000254536	10	133380017	133420271	40255	+	47.09880807783923	0.0431508	0.16394115422502595	0.5659976836334295	0.8143142502199707	AL360181.3
ENSG00000254537	11	33403216	33403605	390	+	0	NA	NA	NA	NA	AL137161.1
ENSG00000254541	11	18886933	18887920	988	-	0	NA	NA	NA	NA	AC023078.2
ENSG00000254543	8	7891003	7892555	1553	-	0.0893804	0.00406358	0.1786904515414259	0.9323108643637237	NA	HSPD1P2
ENSG00000254544	11	19274540	19275269	730	-	0.0785947	-0.00037913	0.1786836945116892	0.9774288729561194	NA	PCNAP4
ENSG00000254546	11	18196657	18197337	681	+	0	NA	NA	NA	NA	AC090099.2
ENSG00000254547	11	55867569	55874537	6969	-	0	NA	NA	NA	NA	AC036111.1
ENSG00000254550	11	77102840	77103331	492	+	1.562929305324715	0.0110341	0.17849667777830622	0.624816	NA	OMP
ENSG00000254553	1	32465057	32600792	135736	+	13.957988559433057	0.0300219	0.1782421801451129	0.4234640890111014	0.7130038114711043	AL033529.1
ENSG00000254555	11	97908253	97908537	285	-	0	NA	NA	NA	NA	AP003730.1
ENSG00000254558	11	89863848	89865550	1703	-	0.0797199	0.0039499	0.17868573529181783	0.9323108643637237	NA	AP005435.1
ENSG00000254564	11	23431677	23431799	123	+	0	NA	NA	NA	NA	AC100767.1
ENSG00000254565	11	103406213	103407241	1029	-	0	NA	NA	NA	NA	MTND2P26
ENSG00000254567	11	49133653	49134800	1148	-	0	NA	NA	NA	NA	UBTFL9
ENSG00000254569	11	104873264	104873417	154	+	0	NA	NA	NA	NA	AP002004.1
ENSG00000254572	11	122613444	122614486	1043	-	0	NA	NA	NA	NA	GLULP3
ENSG00000254576	11	55506635	55511169	4535	+	0	NA	NA	NA	NA	OR4C1P
ENSG00000254579	11	40444371	40513269	68899	-	1.6736215141294413	0.00128502	0.17784928658960716	0.9559878613304617	NA	AC090720.1
ENSG00000254581	8	12676035	12676389	355	-	0	NA	NA	NA	NA	AC068587.1
ENSG00000254582	11	87329407	87330052	646	-	0	NA	NA	NA	NA	PSMA2P1
ENSG00000254583	11	13478333	13479037	705	+	0	NA	NA	NA	NA	AC021269.1
ENSG00000254585	15	23643549	23647867	4319	-	0.8177207054037124	0.0068922	0.1787717583049832	0.7761685417469215	NA	MAGEL2
ENSG00000254589	11	58242043	58243097	1055	-	0.45395952194712713	0.00194905	0.17852561766985198	0.9301206577848407	NA	EIF4A2P3
ENSG00000254590	11	119402792	119404088	1297	+	0.5246944442716727	0.00326587	0.1786136783951636	0.7611962703406397	NA	AP003396.2
ENSG00000254591	11	127657568	127657877	310	+	0	NA	NA	NA	NA	AP003532.1
ENSG00000254593	11	71903194	71904081	888	+	0.15943984722145896	0.00486834	0.17872934487859857	0.8429144017665964	NA	OR7E126P
ENSG00000254595	11	6488186	6489377	1192	-	3.2440166785228404	0.010768708667144123	0.17706224357515754	0.6903763602429719	0.8839397533130356	AC084337.1
ENSG00000254596	11	66454234	66454581	348	+	0	NA	NA	NA	NA	AP002748.2
ENSG00000254598	11	11351942	11353357	1416	-	3.7640719002824294	0.0369076	0.1833472182628724	0.0681858	0.262789	CSNK2A3
ENSG00000254601	11	58005386	58005705	320	+	0	NA	NA	NA	NA	CYCSP26
ENSG00000254603	11	56512235	56513171	937	-	0	NA	NA	NA	NA	OR5M6P
ENSG00000254609	16	14727282	14733347	6066	-	0	NA	NA	NA	NA	AC136443.1
ENSG00000254610	11	67934563	67955802	21240	-	1.9052589465273841	0.00335546	0.17863432572257718	0.9843489917992314	NA	AC004923.1
ENSG00000254612	11	127940913	127941654	742	-	5.2516	0.027032916424230016	0.1799594856712167	0.28477341887595353	0.5883700604918829	AP001000.1
ENSG00000254613	11	123839035	123841930	2896	-	0	NA	NA	NA	NA	OR6M2P
ENSG00000254616	11	134173095	134173680	586	+	0	NA	NA	NA	NA	AP001775.1
ENSG00000254617	11	89887366	89889991	2626	+	0	NA	NA	NA	NA	AP005435.2
ENSG00000254618	8	144994886	144995540	655	+	0.0795135	-0.000386547	0.17868380559040709	0.9774288729561194	NA	TMED10P1
ENSG00000254621	11	118833846	118834556	711	-	0	NA	NA	NA	NA	SETP16
ENSG00000254623	8	12341426	12345776	4351	-	0	NA	NA	NA	NA	DEFB108E
ENSG00000254624	11	49923049	49923886	838	+	0	NA	NA	NA	NA	OR4R3P
ENSG00000254629	11	83789977	83791578	1602	-	0	NA	NA	NA	NA	AP002370.1
ENSG00000254633	9	97276566	97295759	19194	+	21.352095519986147	-0.0321879	0.1682586002261623	0.6168579250541373	0.8451661334217002	AL512590.2
ENSG00000254634	16	29425800	29447026	21227	-	3.6769412899110265	-0.0136048	0.1787582760244996	0.40242191933632193	0.6962892276494997	SMG1P6
ENSG00000254636	10	122454653	122457352	2700	+	0.0486103	-0.000375819	0.17868407128326508	0.9774288729561194	NA	ARMS2
ENSG00000254637	11	49917391	49918478	1088	-	0	NA	NA	NA	NA	OR4A18P
ENSG00000254642	11	7977481	7977708	228	+	0	NA	NA	NA	NA	COX6CP5
ENSG00000254644	8	103568603	103568978	376	-	0	NA	NA	NA	NA	AC007751.1
ENSG00000254646	11	124516311	124517242	932	-	0	NA	NA	NA	NA	OR8B10P
ENSG00000254647	11	2159779	2161341	1563	-	0	NA	NA	NA	NA	INS
ENSG00000254650	11	87815035	87816157	1123	-	0	NA	NA	NA	NA	MTCYBP41
ENSG00000254655	11	89960422	89960624	203	+	0	NA	NA	NA	NA	AP004607.1
ENSG00000254656	14	100879753	100903722	23970	-	4.882312740983037	0.0458197	0.18525655820786655	0.103358	0.33694105727519574	RTL1
ENSG00000254658	11	56208985	56215222	6238	-	0.0785947	-0.00037913	0.1786836945116883	0.9774288729561194	NA	OR8J2
ENSG00000254660	11	56509573	56510195	623	+	0	NA	NA	NA	NA	AP002512.2
ENSG00000254663	11	55318560	55319465	906	+	0	NA	NA	NA	NA	OR4A11P
ENSG00000254668	11	41797543	41797964	422	+	0	NA	NA	NA	NA	AC023442.1
ENSG00000254672	11	35967010	35968676	1667	-	0	NA	NA	NA	NA	AL136146.1
ENSG00000254673	8	43018424	43077334	58911	+	1.510757229245227	-0.00048839	0.17868115092983985	0.9774230739707691	NA	AC110275.1
ENSG00000254674	11	48610063	48611000	938	+	0	NA	NA	NA	NA	OR4A42P
ENSG00000254677	11	91114724	91115951	1228	-	0.0911959	-0.00371383	0.17869051359095944	0.8874610278952902	NA	OSBPL9P2
ENSG00000254678	11	117143891	117144191	301	-	0	NA	NA	NA	NA	AP005018.1
ENSG00000254681	16	18374521	18401940	27420	-	501.50904054305033	0.00383148	0.13891236191290257	0.9329973042980231	0.9819754861027495	PKD1P5
ENSG00000254683	8	7143632	7143841	210	-	0	NA	NA	NA	NA	SNRPCP6
ENSG00000254684	11	85336075	85336572	498	-	0	NA	NA	NA	NA	AP002803.1
ENSG00000254685	1	74198212	74234086	35875	+	940.6725952961957	0.0882253	0.13827859609958632	0.3504382262856546	0.6524477800307843	FPGT
ENSG00000254692	14	24189157	24213473	24317	-	4.309020372559463	-0.00925069	0.1790372613045893	0.16182106730461798	0.43894143988484224	AL136295.1
ENSG00000254697	11	78581675	78582156	482	+	0.0863583	-0.000389439	0.17868374732438172	0.9774288729561195	NA	COPS8P3
ENSG00000254700	8	12043506	12043670	165	-	0	NA	NA	NA	NA	DEFB131C
ENSG00000254701	5	70197255	70207745	10491	-	2.161677397990932	0.00578087	0.17880573819669973	0.4416981923687838	NA	AC138866.2
ENSG00000254702	11	107736009	107738718	2710	-	0	NA	NA	NA	NA	AP002353.1
ENSG00000254704	11	59287339	59289486	2148	-	0	NA	NA	NA	NA	AP002358.2
ENSG00000254706	1	162365407	162383531	18125	+	0.6366623981894213	-0.000697263	0.1784398112527612	0.953733	NA	AL512785.2
ENSG00000254708	11	34335118	34336003	886	-	0.0911959	-0.00371383	0.1786905135909596	0.8874610278952904	NA	AL139174.1
ENSG00000254709	22	22887780	22896107	8328	+	0	NA	NA	NA	NA	IGLL5
ENSG00000254712	11	6843664	6844666	1003	-	0	NA	NA	NA	NA	AC087280.1
ENSG00000254713	11	84545131	84546846	1716	-	0.16763689376624272	0.00366908	0.17867739081798362	0.937194	NA	HNRNPA1P72
ENSG00000254714	11	49850629	49862528	11900	+	0	NA	NA	NA	NA	AP006587.1
ENSG00000254715	8	7705182	7706113	932	-	0	NA	NA	NA	NA	OR7E154P
ENSG00000254717	11	58878302	58893460	15159	+	0	NA	NA	NA	NA	GLYATL1P2
ENSG00000254719	11	10272052	10272259	208	-	0	NA	NA	NA	NA	AC080023.2
ENSG00000254720	11	18971746	18972703	958	-	0	NA	NA	NA	NA	AC023078.3
ENSG00000254723	11	55325756	55326673	918	+	0	NA	NA	NA	NA	OR4A12P
ENSG00000254724	8	12703066	12704056	991	-	0	NA	NA	NA	NA	OR7E10P
ENSG00000254725	11	43065686	43066076	391	-	0	NA	NA	NA	NA	AC009643.1
ENSG00000254726	1	156072013	156082465	10453	-	170.32970290528988	0.8373914968768785	0.2895297985833569	1.9049367373445814e-4	0.0032679	MEX3A
ENSG00000254727	11	86432098	86432575	478	+	0	NA	NA	NA	NA	PTP4A1P6
ENSG00000254728	11	48881723	48902181	20459	-	0	NA	NA	NA	NA	AC027369.3
ENSG00000254730	11	108727741	108730104	2364	-	0	NA	NA	NA	NA	AP002453.1
ENSG00000254732	11	57742163	57793243	51081	+	2.3578398401659846	-0.000521653	0.17868069847395235	0.9774212246152636	NA	AP001931.1
ENSG00000254735	11	120936102	120936654	553	-	0	NA	NA	NA	NA	HMGB1P42
ENSG00000254736	11	66389609	66390168	560	+	0	NA	NA	NA	NA	BRD9P1
ENSG00000254737	11	124012997	124018732	5736	+	0.6496259003389375	0.00196364	0.1785025624011483	0.9192197874722154	NA	OR10G4
ENSG00000254738	11	18956055	18957015	961	-	0	NA	NA	NA	NA	AC023078.4
ENSG00000254743	11	59741325	59742049	725	+	0.1458308833643384	-0.000359652	0.17868292015579212	0.9774275155664373	NA	OR10V3P
ENSG00000254747	11	81552226	81552516	291	+	0	NA	NA	NA	NA	MTND4LP18
ENSG00000254748	11	87024583	87025777	1195	+	0.31557755635522844	0.0016438	0.17856040078073357	0.9374244588552123	NA	HNRNPCP8
ENSG00000254749	11	57945598	57946414	817	-	0	NA	NA	NA	NA	OR5BD1P
ENSG00000254750	11	105063345	105071541	8197	-	0	NA	NA	NA	NA	CASP1P2
ENSG00000254751	11	89776981	89782582	5602	+	0	NA	NA	NA	NA	TRIM64DP
ENSG00000254752	11	56476287	56484839	8553	-	0.0785947	-0.00037913	0.17868369451168817	0.9774288729561194	NA	OR5M2P
ENSG00000254755	11	76591023	76591211	189	+	0	NA	NA	NA	NA	AP001189.2
ENSG00000254758	11	107642887	107643871	985	-	0	NA	NA	NA	NA	AP000889.1
ENSG00000254759	11	126067539	126068601	1063	+	53.962698873328186	0.0156529	0.15059820109404565	0.8414389826906377	0.9489359920711155	NAP1L1P1
ENSG00000254764	11	48985868	48991881	6014	-	0	NA	NA	NA	NA	TRIM53CP
ENSG00000254765	11	9958744	9959790	1047	-	0	NA	NA	NA	NA	AC011092.1
ENSG00000254767	11	105194440	105194946	507	-	0.0795135	-0.000386547	0.17868380559040709	0.9774288729561194	NA	OR2AL1P
ENSG00000254769	11	54659666	54660595	930	+	0	NA	NA	NA	NA	OR4A4P
ENSG00000254770	11	59531754	59532695	942	+	0	NA	NA	NA	NA	OR4D7P
ENSG00000254771	11	126179497	126179698	202	-	0.18943842032971017	-0.00444027	0.1787303148296271	0.7989209777762909	NA	AP001893.2
ENSG00000254772	11	62559596	62574086	14491	-	23275.18679033282	-0.112965	0.0452671	0.00956262	0.0721089	EEF1G
ENSG00000254776	8	7793716	7795870	2155	-	0	NA	NA	NA	NA	AC084121.1
ENSG00000254779	15	84633874	84634635	762	+	0.4241679243041419	0.0058501	0.178795	0.6259115514055089	NA	EGLN1P1
ENSG00000254780	11	47905323	47905607	285	-	0	NA	NA	NA	NA	AC023232.1
ENSG00000254781	11	6748131	6750324	2194	+	0.0797199	0.0039499	0.17868573529181747	0.9323108643637237	NA	GVINP2
ENSG00000254783	11	86283927	86284668	742	+	19.598494479077146	-0.101516	0.19900958950410214	0.1662399902438168	0.44482007732247614	AP003084.1
ENSG00000254784	11	38211389	38212799	1411	+	0	NA	NA	NA	NA	LRRC6P1
ENSG00000254785	11	89895799	89900449	4651	-	0	NA	NA	NA	NA	AP005435.3
ENSG00000254786	11	58995439	58999689	4251	-	0	NA	NA	NA	NA	AP001636.1
ENSG00000254788	16	66552587	66579135	26549	+	30.27811548281588	-0.0267627	0.1653264425490904	0.6907626003335599	0.8841829449288623	CKLF-CMTM1
ENSG00000254792	11	67840942	67841049	108	+	0	NA	NA	NA	NA	AP003716.2
ENSG00000254793	15	42939310	42940358	1049	-	0.24036773999684136	-0.000616884	0.17867876927855714	0.9774272439965417	NA	FDPSP4
ENSG00000254794	11	87917948	87917999	52	-	0	NA	NA	NA	NA	AP000676.1
ENSG00000254795	11	56633164	56634103	940	-	0	NA	NA	NA	NA	OR5AP1P
ENSG00000254796	8	7601004	7601267	264	+	0	NA	NA	NA	NA	AC134684.1
ENSG00000254798	11	109907004	109907741	738	-	0	NA	NA	NA	NA	TFAMP2
ENSG00000254799	11	59263389	59263802	414	-	0	NA	NA	NA	NA	SLC25A47P1
ENSG00000254800	11	49882999	49884093	1095	+	0	NA	NA	NA	NA	AP006587.2
ENSG00000254801	11	49070752	49071000	249	-	0	NA	NA	NA	NA	AC084851.1
ENSG00000254803	11	90049945	90050266	322	+	0	NA	NA	NA	NA	AP004607.2
ENSG00000254805	11	71690453	71690657	205	-	0.0781683	-0.000384196	0.17868371152539386	0.9774288729561195	NA	SNRPCP14
ENSG00000254806	20	45363200	45410610	47411	+	37.19474227648093	-0.00364868	0.1758073373949561	0.9094469154984725	0.9749165286434267	SYS1-DBNDD2
ENSG00000254807	11	55957216	55957630	415	-	0	NA	NA	NA	NA	OR10AK1P
ENSG00000254811	11	106250019	106264905	14887	+	0	NA	NA	NA	NA	AP002001.1
ENSG00000254816	11	21169748	21170137	390	+	0	NA	NA	NA	NA	AC090857.1
ENSG00000254817	8	12033646	12034612	967	-	0	NA	NA	NA	NA	AC107918.1
ENSG00000254818	11	89944035	89949402	5368	+	0	NA	NA	NA	NA	AP004607.3
ENSG00000254824	11	103409580	103409657	78	-	0	NA	NA	NA	NA	AP003461.1
ENSG00000254827	11	2887780	2903740	15961	-	0.7900931534438494	0.00876166	0.17885101642062343	0.687825	NA	SLC22A18AS
ENSG00000254828	11	55302290	55305060	2771	-	0	NA	NA	NA	NA	AP005597.1
ENSG00000254831	11	5993876	5994995	1120	-	0.0797199	0.0039499	0.1786857352918165	0.9323108643637237	NA	KRT18P58
ENSG00000254832	11	48512273	48513220	948	+	0	NA	NA	NA	NA	OR4A40P
ENSG00000254834	11	56576736	56577787	1052	-	0	NA	NA	NA	NA	OR5M10
ENSG00000254838	11	6713536	6746439	32904	-	7.979304791485713	0.028495936489929635	0.17622237035808727	0.5154878409043246	0.7789928580031508	GVINP1
ENSG00000254840	11	50307681	50361706	54026	+	41.87557384540543	0.0551863	0.18508597985320863	0.2151756303255164	0.5101534837173132	AC024405.2
ENSG00000254841	11	55673536	55674675	1140	+	0	NA	NA	NA	NA	OR4V1P
ENSG00000254843	11	87094734	87096585	1852	-	0.31383737084629754	0.00171329	0.17856169125163276	0.9377164589869535	NA	XIAPP2
ENSG00000254848	11	56132666	56133494	829	-	0	NA	NA	NA	NA	OR5BN1P
ENSG00000254850	11	67935558	67935926	369	+	0	NA	NA	NA	NA	AC004923.2
ENSG00000254851	11	117135528	117138582	3055	+	12.641594384114962	0.00452562	0.1774605104940229	0.8440551139042346	0.9492605704437684	AP005018.2
ENSG00000254852	16	14748066	14765413	17348	+	0	NA	NA	NA	NA	NPIPA2
ENSG00000254853	11	58072378	58075438	3061	-	0	NA	NA	NA	NA	AP004247.1
ENSG00000254856	11	68488609	68488840	232	-	0	NA	NA	NA	NA	NDUFA3P2
ENSG00000254857	11	18153277	18154255	979	+	0	NA	NA	NA	NA	AC090099.3
ENSG00000254858	19	18193182	18196948	3767	+	220.61173521221653	-0.0594215	0.10969910476468579	0.5338492003011677	0.791684	MPV17L2
ENSG00000254866	8	12150895	12151134	240	-	0	NA	NA	NA	NA	DEFB109D
ENSG00000254867	11	65983679	65984331	653	-	0.0917166	-0.00369809	0.17869008457872065	0.8874610278952904	NA	AP006287.1
ENSG00000254870	6	31530219	31546608	16390	-	0.41444249108620007	0.0045112	0.17871678124378124	0.8389203768373993	NA	ATP6V1G2-DDX39B
ENSG00000254871	11	46142716	46143594	879	+	0	NA	NA	NA	NA	AC024475.2
ENSG00000254877	11	58967596	58968291	696	-	0	NA	NA	NA	NA	AP001636.2
ENSG00000254883	11	67744322	67744645	324	+	0	NA	NA	NA	NA	AP003385.2
ENSG00000254884	11	9311284	9311689	406	-	0.27229281434031644	-0.0013746	0.17856129782912766	0.8874634479653425	NA	PRR13P2
ENSG00000254888	11	90074839	90075096	258	-	0	NA	NA	NA	NA	AP000827.1
ENSG00000254889	8	7696830	7697093	264	-	0	NA	NA	NA	NA	AC084121.2
ENSG00000254890	11	109486968	109487424	457	-	0	NA	NA	NA	NA	AP003049.1
ENSG00000254891	11	55388529	55389472	944	+	0	NA	NA	NA	NA	OR4A9P
ENSG00000254892	11	119403963	119404227	265	-	0	NA	NA	NA	NA	AP003396.4
ENSG00000254893	5	76173629	76174183	555	-	5.430954880256061	-0.0285974	0.1793995191654111	0.3460422754847517	0.6482615759238286	AC113404.3
ENSG00000254895	11	103402013	103402586	574	-	0	NA	NA	NA	NA	MTCO3P15
ENSG00000254897	11	85452282	85453698	1417	-	0	NA	NA	NA	NA	AP003035.1
ENSG00000254901	19	19176903	19192591	15689	-	358.87594231040634	-0.138508	0.10760773709554856	0.11530058331941218	0.36218887309121284	BORCS8
ENSG00000254909	11	119005727	119005934	208	-	0	NA	NA	NA	NA	AP003392.2
ENSG00000254912	15	32494003	32500346	6344	-	0.23578398401659828	-0.000432068	0.17868270918033485	0.9774268907443571	NA	AC135983.3
ENSG00000254914	11	42939775	42939998	224	+	0	NA	NA	NA	NA	AC109810.1
ENSG00000254915	11	75942129	75942435	307	-	0	NA	NA	NA	NA	AP003168.1
ENSG00000254916	11	90051837	90053736	1900	-	0	NA	NA	NA	NA	AP004607.4
ENSG00000254917	8	12696307	12697273	967	-	0	NA	NA	NA	NA	OR7E15P
ENSG00000254920	11	48893256	48898703	5448	+	0	NA	NA	NA	NA	AC027369.4
ENSG00000254923	8	12128107	12129298	1192	-	0	NA	NA	NA	NA	AC130366.1
ENSG00000254924	11	71506061	71506380	320	-	0	NA	NA	NA	NA	AP000867.2
ENSG00000254925	11	48464053	48464977	925	-	0	NA	NA	NA	NA	OR4C9P
ENSG00000254926	11	58748999	58761053	12055	-	0	NA	NA	NA	NA	AP000445.2
ENSG00000254931	11	103402588	103403422	835	-	0	NA	NA	NA	NA	MTATP6P15
ENSG00000254935	11	122618851	122619274	424	+	0	NA	NA	NA	NA	AP002469.1
ENSG00000254937	11	124538500	124539334	835	-	0	NA	NA	NA	NA	AP000916.1
ENSG00000254939	11	98565074	98566827	1754	-	0	NA	NA	NA	NA	AP003038.1
ENSG00000254940	11	49920312	49921414	1103	-	0	NA	NA	NA	NA	OR4A19P
ENSG00000254941	11	124807822	124808269	448	-	0	NA	NA	NA	NA	AP000866.4
ENSG00000254944	11	122960327	122961086	760	+	2.402816781543203	-0.0102733	0.176969	0.7049732175719201	NA	ATP5PBP5
ENSG00000254947	11	56142516	56143387	872	-	0	NA	NA	NA	NA	OR8K4P
ENSG00000254948	8	11919900	11920809	910	-	0	NA	NA	NA	NA	OR7E158P
ENSG00000254949	11	111864254	111864460	207	+	0	NA	NA	NA	NA	GNG5P3
ENSG00000254954	8	60141821	60142142	322	+	0	NA	NA	NA	NA	SLC2A13P1
ENSG00000254957	11	11135482	11137658	2177	+	0	NA	NA	NA	NA	AC111188.2
ENSG00000254959	7	30752137	30892081	139945	+	21.760999406127976	0.00683566	0.1748362500069994	0.8561329873739145	0.953556	INMT-MINDY4
ENSG00000254961	11	91949731	91950034	304	-	0	NA	NA	NA	NA	TUBB4BP4
ENSG00000254965	11	83111060	83111442	383	-	0	NA	NA	NA	NA	C1DP5
ENSG00000254974	11	74485580	74486051	472	-	0	NA	NA	NA	NA	AP001372.4
ENSG00000254976	11	124324871	124325789	919	-	0	NA	NA	NA	NA	OR8B7P
ENSG00000254978	11	71800541	71804640	4100	-	0.866504	0.00465268	0.17831817676897962	0.7449967168993832	NA	ALG1L9P
ENSG00000254979	11	57387365	57424059	36695	-	0.4463485951759023	-0.00313786	0.1786698426176827	0.9621362354934581	NA	AP000781.2
ENSG00000254984	11	66771246	66771667	422	-	0	NA	NA	NA	NA	FTLP6
ENSG00000254986	11	66480013	66509657	29645	+	1092.9367494471046	-0.0569754	0.10100937019386297	0.49392617843204484	0.7644452852707376	DPP3
ENSG00000254992	11	118322789	118323083	295	-	0	NA	NA	NA	NA	AP001582.1
ENSG00000254993	11	49117010	49124570	7561	-	0	NA	NA	NA	NA	TRIM77BP
ENSG00000254995	20	58651434	58715410	63977	+	3.4900878870971037	-0.00673346	0.17832991945239338	0.5452960392337429	0.800274	STX16-NPEPL1
ENSG00000254996	5	140401908	140549569	147662	+	469.8346708450588	-0.059273	0.16175628904526507	0.47106856728203556	0.7485886257010015	ANKHD1-EIF4EBP3
ENSG00000254997	11	71548418	71549553	1136	+	0	NA	NA	NA	NA	KRTAP5-9
ENSG00000254999	3	10115675	10127190	11516	+	1281.1550510362258	0.00224455	0.0604646	0.9665562776192366	0.9899642047625007	BRK1
ENSG00000255000	8	145047860	145048889	1030	+	0	NA	NA	NA	NA	AC139103.1
ENSG00000255001	11	50290749	50290933	185	+	0	NA	NA	NA	NA	AC109635.3
ENSG00000255003	11	83328926	83329246	321	+	0.0795135	-0.000386547	0.17868380559040709	0.9774288729561194	NA	CYCSP28
ENSG00000255006	11	120619934	120620267	334	-	0	NA	NA	NA	NA	ELOCP22
ENSG00000255009	11	90085950	90087131	1182	+	0	NA	NA	NA	NA	UBTFL1
ENSG00000255010	11	83106580	83106961	382	-	0	NA	NA	NA	NA	AP001767.2
ENSG00000255011	11	90071136	90073055	1920	+	0	NA	NA	NA	NA	AP004607.5
ENSG00000255012	11	56609236	56614874	5639	-	0	NA	NA	NA	NA	OR5M1
ENSG00000255014	11	80653429	80653988	560	-	0	NA	NA	NA	NA	ARL6IP1P3
ENSG00000255016	8	12025244	12025598	355	-	0	NA	NA	NA	NA	AC107918.2
ENSG00000255018	11	13152200	13152348	149	+	0	NA	NA	NA	NA	AC022878.1
ENSG00000255019	11	55786964	55787905	942	+	0	NA	NA	NA	NA	OR5D15P
ENSG00000255022	11	87816224	87816524	301	+	0	NA	NA	NA	NA	AP000676.2
ENSG00000255025	8	7238286	7238631	346	-	0	NA	NA	NA	NA	AF228730.3
ENSG00000255030	11	124357560	124358469	910	-	0	NA	NA	NA	NA	OR8B5P
ENSG00000255033	8	111380603	111380868	266	+	0	NA	NA	NA	NA	SERPINA15P
ENSG00000255035	11	17435672	17436181	510	-	0.0947192	-0.00370536	0.17869066863344035	0.8874610278952904	NA	SDHCP4
ENSG00000255037	16	14766402	14770075	3674	-	0	NA	NA	NA	NA	AC136443.2
ENSG00000255040	11	14673606	14674555	950	-	0.8104528200732806	-0.000788347	0.1784261471103585	0.9641387268712798	NA	MORF4L1P3
ENSG00000255042	11	50279828	50298452	18625	-	398.057	0.0748871	0.1317307357983181	0.4205533021695385	0.7103149763608071	AC109635.4
ENSG00000255047	11	29668886	29669628	743	-	0	NA	NA	NA	NA	HNRNPRP2
ENSG00000255048	11	124404234	124405102	869	-	0	NA	NA	NA	NA	OR8X1P
ENSG00000255051	11	83132056	83134737	2682	+	0	NA	NA	NA	NA	BCAS2P1
ENSG00000255053	11	48627546	48628493	948	+	0	NA	NA	NA	NA	OR4A44P
ENSG00000255054	1	25811470	25823744	12275	+	15.322842555299452	-0.00133832	0.1778543858903045	0.9500601454999614	0.98631	AL020996.2
ENSG00000255055	11	89908540	89909047	508	+	0	NA	NA	NA	NA	MTND1P35
ENSG00000255057	11	130008586	130009765	1180	+	0.3769540973846319	-0.00447657	0.17873301988221993	0.8053215498460994	NA	AP003041.1
ENSG00000255058	11	65160194	65160382	189	-	0	NA	NA	NA	NA	PDCL2P2
ENSG00000255059	11	100666459	100666962	504	+	1.6466011718714981	-0.0015078	0.1776864557627567	0.940356	NA	PPIAP43
ENSG00000255063	11	82805354	82806509	1156	+	0.28403186381199264	-0.000116926	0.17855404277114878	0.978706	NA	AP001646.2
ENSG00000255065	11	106310045	106311791	1747	+	0.1692457334156067	0.00496495	0.17873438949800372	0.8429144017665964	NA	AP002001.2
ENSG00000255070	11	91115961	91116555	595	+	0	NA	NA	NA	NA	OSBPL9P3
ENSG00000255071	11	18231423	18248635	17213	-	0	NA	NA	NA	NA	SAA2-SAA4
ENSG00000255072	4	88521573	88521789	217	-	0	NA	NA	NA	NA	PIGY
ENSG00000255073	11	58579172	58624639	45468	+	10.60409264434847	-0.00153302	0.17846190283523963	0.8681290798445133	0.9589068496475925	ZFP91-CNTF
ENSG00000255074	11	14440787	14441677	891	+	0	NA	NA	NA	NA	AC018523.1
ENSG00000255075	11	13756027	13757560	1534	+	0.0781683	-0.000384196	0.17868371152539386	0.9774288729561194	NA	CENPUP1
ENSG00000255077	11	55411526	55411717	192	+	0	NA	NA	NA	NA	OR4X7P
ENSG00000255078	11	54724847	54725816	970	+	0	NA	NA	NA	NA	OR4A6P
ENSG00000255083	11	57018100	57019021	922	+	0	NA	NA	NA	NA	OR5AK1P
ENSG00000255085	8	144700353	144708517	8165	+	0	NA	NA	NA	NA	AF186192.2
ENSG00000255086	11	26045987	26047598	1612	+	0	NA	NA	NA	NA	AC024341.1
ENSG00000255088	11	13758111	13758345	235	-	0	NA	NA	NA	NA	AC013828.1
ENSG00000255093	11	111448450	111475397	26948	+	1.245611406859992	0.00659883	0.17826064690638596	0.6851288490215408	NA	AP002008.2
ENSG00000255095	17	3235703	3241614	5912	+	0	NA	NA	NA	NA	OR1D4
ENSG00000255096	11	58348989	58349630	642	-	0	NA	NA	NA	NA	OR5B10P
ENSG00000255099	8	109777912	109782288	4377	+	8.932537543531767	-0.0883442	0.20409806870864833	0.0740254	0.27556687385153844	AC023245.2
ENSG00000255104	17	15699692	15744778	45087	+	16.906621785311216	0.017059108142396466	0.1791033552518807	0.3384594951294924	0.6416164433900895	AC005324.4
ENSG00000255105	8	103559099	103559389	291	-	0	NA	NA	NA	NA	PTMAP15
ENSG00000255106	11	44539778	44540693	916	-	0	NA	NA	NA	NA	AC010768.3
ENSG00000255107	8	69859264	69860540	1277	-	0	NA	NA	NA	NA	AC079089.2
ENSG00000255110	11	55279949	55280289	341	+	0	NA	NA	NA	NA	AP005597.2
ENSG00000255111	11	49892262	49893777	1516	-	0	NA	NA	NA	NA	AP006587.3
ENSG00000255112	18	11851396	11854449	3054	+	1332.0142447892376	-0.020902	0.056936212938276574	0.7005794320811499	0.8880756691907622	CHMP1B
ENSG00000255113	11	48492026	48492416	391	+	0	NA	NA	NA	NA	OR4A48P
ENSG00000255115	11	77914990	77915275	286	-	0.0781683	-0.000384196	0.17868371152539386	0.9774288729561195	NA	AP002812.4
ENSG00000255116	11	124273970	124274581	612	+	0.0893804	0.00406358	0.17869045154142588	0.9323108643637237	NA	SLC5A4P1
ENSG00000255122	8	12580287	12581063	777	+	0	NA	NA	NA	NA	AC068587.2
ENSG00000255123	11	11239759	11240280	522	+	0	NA	NA	NA	NA	MTND5P21
ENSG00000255127	11	92914603	92931322	16720	+	0.0947192	-0.00370536	0.17869066863344021	0.8874610278952904	NA	AP003171.2
ENSG00000255128	8	7418991	7420546	1556	+	0	NA	NA	NA	NA	HSPD1P3
ENSG00000255131	11	58077348	58078603	1256	-	0	NA	NA	NA	NA	OR9L1P
ENSG00000255138	11	18189000	18189621	622	+	0.17000021999454806	-0.00375335	0.17869303232068373	0.8861096076394266	NA	GLTPP1
ENSG00000255140	11	56116639	56117256	618	-	0	NA	NA	NA	NA	OR5BN2P
ENSG00000255141	11	3972881	3974237	1357	-	0	NA	NA	NA	NA	HNRNPA1P76
ENSG00000255144	8	11895850	11896870	1021	-	0	NA	NA	NA	NA	AC025857.1
ENSG00000255147	11	67749043	67756968	7926	-	0	NA	NA	NA	NA	AP003385.4
ENSG00000255149	11	110876994	110877177	184	-	0	NA	NA	NA	NA	AP002963.1
ENSG00000255150	12	104303739	104305205	1467	+	10.11695382560112	-0.0457296	0.18210502886959376	0.27641420155507035	0.5808346261711919	EID3
ENSG00000255151	11	59086307	59094786	8480	+	0	NA	NA	NA	NA	GLYATL1B
ENSG00000255152	6	31740020	31764851	24832	+	22.173168099650667	-0.00758815	0.17783345644860696	0.6946186424145069	0.8857300366485141	MSH5-SAPCD1
ENSG00000255154	3	58306262	58318574	12313	+	117.57221644911216	-0.0259212	0.161201	0.7195397608143154	0.8953737748145156	HTD2
ENSG00000255155	11	130544643	130544856	214	-	0	NA	NA	NA	NA	AP004371.1
ENSG00000255157	11	71856277	71863658	7382	+	0	NA	NA	NA	NA	DEFB130C
ENSG00000255161	11	33787054	33787795	742	-	0	NA	NA	NA	NA	AC113192.3
ENSG00000255162	11	89785945	89787838	1894	+	0.1717217020031954	-0.00381817	0.1786961061130542	0.8790773473570948	NA	AP004833.2
ENSG00000255163	11	118208932	118209211	280	-	0	NA	NA	NA	NA	HSPE1P18
ENSG00000255166	8	43247191	43247410	220	+	0	NA	NA	NA	NA	AC022616.7
ENSG00000255170	11	89764884	89765138	255	+	0	NA	NA	NA	NA	AP003122.3
ENSG00000255172	11	56619779	56620810	1032	-	0	NA	NA	NA	NA	OR5AM1P
ENSG00000255174	8	11999087	11999468	382	+	0	NA	NA	NA	NA	AC107918.3
ENSG00000255181	8	143706694	143708109	1416	-	0	NA	NA	NA	NA	CCDC166
ENSG00000255184	11	90017611	90024511	6901	-	0	NA	NA	NA	NA	AP004607.6
ENSG00000255185	16	70010751	70065945	55195	-	42.752	-0.0653341	0.17068485384202015	0.3969736606694947	0.6916382541129861	PDXDC2P
ENSG00000255188	11	129788064	129788190	127	-	0	NA	NA	NA	NA	AP003327.1
ENSG00000255189	11	58978787	58994120	15334	+	0	NA	NA	NA	NA	GLYATL1P1
ENSG00000255190	11	49874945	49876638	1694	+	0	NA	NA	NA	NA	TRIM51DP
ENSG00000255192	15	35084193	35085110	918	-	0	NA	NA	NA	NA	NANOGP8
ENSG00000255196	11	55444435	55445338	904	+	0	NA	NA	NA	NA	OR4A17P
ENSG00000255199	11	50100892	50102898	2007	-	0	NA	NA	NA	NA	GTF2IP11
ENSG00000255200	11	65174117	65176470	2354	-	4.397948888461014	-0.0265284	0.18032135338607744	0.21892435654100906	0.5142132858791544	PGAM1P8
ENSG00000255203	11	86857059	86857947	889	-	0	NA	NA	NA	NA	OR7E2P
ENSG00000255204	11	55863932	55881243	17312	+	0	NA	NA	NA	NA	AC036111.2
ENSG00000255205	11	97000274	97000711	438	-	0	NA	NA	NA	NA	MED28P5
ENSG00000255207	11	33450646	33450943	298	+	0	NA	NA	NA	NA	AL133399.1
ENSG00000255210	11	110049528	110050160	633	+	0	NA	NA	NA	NA	AP001889.1
ENSG00000255211	8	7967344	7968544	1201	-	0	NA	NA	NA	NA	AC130365.1
ENSG00000255213	11	62330946	62331813	868	+	4.151571490229943	-0.00419352	0.17673967137861515	0.8710164305075883	0.9603611152209829	NPM1P35
ENSG00000255214	11	49871826	49874067	2242	-	0	NA	NA	NA	NA	AP006587.4
ENSG00000255215	11	48486363	48486825	463	-	0	NA	NA	NA	NA	OR4R1P
ENSG00000255217	11	56165500	56165921	422	+	0	NA	NA	NA	NA	OR5J7P
ENSG00000255218	11	58317637	58318375	739	-	0	NA	NA	NA	NA	OR5BC1P
ENSG00000255220	11	130295641	130296946	1306	+	0.0866056	0.00403464	0.17868920586858542	0.9323108643637237	NA	DDX18P5
ENSG00000255221	11	105092469	105101431	8963	-	0.2954146549676693	-0.000625846	0.17867818470954866	0.9774272439965417	NA	CARD17
ENSG00000255222	11	86294760	86295576	817	+	0.34134686783461343	0.0016324	0.17856080412589345	0.9317887132731479	NA	SETP17
ENSG00000255223	11	56542262	56543281	1020	-	0	NA	NA	NA	NA	OR5M11
ENSG00000255225	11	124338783	124339662	880	-	0	NA	NA	NA	NA	OR8B6P
ENSG00000255230	11	67965873	67966227	355	-	0	NA	NA	NA	NA	AC004923.3
ENSG00000255231	11	112208601	112208898	298	+	0.0781683	-0.000384196	0.17868371152539386	0.9774288729561194	NA	MRPS36P4
ENSG00000255232	11	3961277	3961538	262	+	0	NA	NA	NA	NA	AC087441.2
ENSG00000255235	11	89883927	89886213	2287	-	0	NA	NA	NA	NA	AP005435.4
ENSG00000255238	19	55777553	55778900	1348	+	0	NA	NA	NA	NA	RFPL4AP1
ENSG00000255239	11	118688033	118690599	2567	-	0.18664831860418354	0.00369812	0.17867880031435668	0.9328221069175762	NA	TREHP1
ENSG00000255245	11	117820163	117876667	56505	-	0.39539113117282815	-0.0028241	0.17861353222647205	0.7538214770714915	NA	FXYD6-FXYD2
ENSG00000255253	8	12638428	12638602	175	+	0	NA	NA	NA	NA	AC068587.3
ENSG00000255254	11	18106583	18106841	259	+	0	NA	NA	NA	NA	HIGD1AP5
ENSG00000255255	11	75911204	75911628	425	-	0	NA	NA	NA	NA	PPP1R1AP1
ENSG00000255259	11	129295286	129296481	1196	-	0	NA	NA	NA	NA	ZNF123P
ENSG00000255261	11	71620020	71621032	1013	+	0	NA	NA	NA	NA	OR7E4P
ENSG00000255262	11	130032866	130033220	355	-	0	NA	NA	NA	NA	ELOBP2
ENSG00000255265	11	58796237	58796854	618	-	0.0893804	0.00406358	0.17869045154142588	0.9323108643637237	NA	TMA16P1
ENSG00000255266	11	57870322	57870571	250	-	0	NA	NA	NA	NA	AP003484.1
ENSG00000255268	11	49824839	49826724	1886	-	0	NA	NA	NA	NA	AC130364.2
ENSG00000255273	8	7082971	7083328	358	+	0	NA	NA	NA	NA	AF238378.1
ENSG00000255274	11	118003634	118088299	84666	-	0	NA	NA	NA	NA	SMIM35
ENSG00000255277	16	14820792	14824702	3911	-	2.504621313367655	-0.0110975	0.17789843278112932	0.6051233782282617	NA	ABCC6P2
ENSG00000255280	11	75642600	75642889	290	+	0	NA	NA	NA	NA	AP001922.4
ENSG00000255281	11	29391525	29393844	2320	+	0	NA	NA	NA	NA	AC090124.2
ENSG00000255282	11	102746968	102836766	89799	+	39.20484022357993	-0.0140208	0.1661096833903043	0.8178753133703484	0.9400123441511222	WTAPP1
ENSG00000255283	11	55279447	55284749	5303	-	0	NA	NA	NA	NA	AP005597.3
ENSG00000255285	11	89789412	89789733	322	-	0	NA	NA	NA	NA	AP004833.3
ENSG00000255286	11	111945639	111946892	1254	-	0	NA	NA	NA	NA	AP000907.1
ENSG00000255287	11	92937441	92937666	226	+	0	NA	NA	NA	NA	SNRPGP16
ENSG00000255288	11	30167163	30167306	144	+	0	NA	NA	NA	NA	AL358944.2
ENSG00000255291	11	20574186	20575042	857	+	0.42786599031903455	0.003845	0.1786612079502884	0.923439	NA	HMGB1P40
ENSG00000255292	11	112086903	112193805	106903	+	0.42667656488974726	-0.00458729	0.178741	0.7746318410276971	NA	AP002884.3
ENSG00000255293	11	23403805	23406103	2299	+	0.17773376840418428	-0.00377039	0.17869365935713125	0.8851942310632237	NA	WIZP1
ENSG00000255294	11	55475943	55478512	2570	+	0	NA	NA	NA	NA	OR4A50P
ENSG00000255295	11	89498748	89499198	451	-	0	NA	NA	NA	NA	AP002404.1
ENSG00000255296	11	71938671	71939544	874	-	0	NA	NA	NA	NA	AP002490.2
ENSG00000255297	11	48589760	48590687	928	+	0	NA	NA	NA	NA	OR4A41P
ENSG00000255298	11	124256376	124266218	9843	+	33.99756727448728	-0.0316439	0.1709704056252548	0.5899016439864666	0.8283552253866001	OR8G5
ENSG00000255302	15	48877886	48880183	2298	+	4616.248682711938	0.15938889419845564	0.0682047	0.011648912846650475	0.0827771	EID1
ENSG00000255303	11	57861948	57873588	11641	-	0.16509438406920227	0.00368405	0.17867792991634943	0.933733	NA	OR5BA1P
ENSG00000255304	11	48496348	48497280	933	+	0	NA	NA	NA	NA	OR4A46P
ENSG00000255305	11	89978540	89980661	2122	+	0	NA	NA	NA	NA	AP004607.7
ENSG00000255307	11	6169330	6170408	1079	-	0	NA	NA	NA	NA	OR52B2
ENSG00000255309	11	11759101	11759433	333	-	0	NA	NA	NA	NA	AC131935.1
ENSG00000255312	11	54635037	54635955	919	-	0	NA	NA	NA	NA	OR4C7P
ENSG00000255315	11	124531625	124531910	286	+	0	NA	NA	NA	NA	OR8A3P
ENSG00000255316	11	81555910	81556425	516	-	0	NA	NA	NA	NA	MTND6P25
ENSG00000255319	11	71711740	71781183	69444	+	0	NA	NA	NA	NA	ENPP7P8
ENSG00000255329	11	70278921	70279297	377	-	0	NA	NA	NA	NA	H2AFZP4
ENSG00000255330	6	127438406	127519001	80596	-	422.0610363197032	0.0364661	0.15434258452280852	0.6585983321357463	0.8664723279992151	AL096711.2
ENSG00000255331	11	60077350	60078401	1052	+	0	NA	NA	NA	NA	AP000790.2
ENSG00000255333	11	58354004	58354499	496	-	0	NA	NA	NA	NA	AP000435.1
ENSG00000255336	11	105246880	105247060	181	-	0.0917166	-0.00369809	0.17869008457872068	0.8874610278952904	NA	AP003181.1
ENSG00000255338	11	49110756	49111220	465	+	0	NA	NA	NA	NA	AC118273.2
ENSG00000255339	10	100505628	100529881	24254	-	1.63365	-0.00984216	0.17900119410253432	0.47048949796395956	NA	AL133352.1
ENSG00000255341	11	124601584	124602238	655	+	0.0781683	-0.000384196	0.17868371152539386	0.9774288729561194	NA	OR8Q1P
ENSG00000255342	11	123135923	123136376	454	-	0	NA	NA	NA	NA	AP000926.1
ENSG00000255346	15	68930525	69062762	132238	+	0.23101258319738613	-0.00042799	0.17868273703980148	0.9774271610717167	NA	NOX5
ENSG00000255347	11	40083710	40084517	808	-	0	NA	NA	NA	NA	AC021820.1
ENSG00000255349	11	54692450	54693359	910	+	0	NA	NA	NA	NA	OR4A7P
ENSG00000255350	11	103404309	103405834	1526	-	0	NA	NA	NA	NA	MTCO1P15
ENSG00000255352	11	130789231	130791025	1795	-	0	NA	NA	NA	NA	PPP1R10P1
ENSG00000255353	11	107176286	107177530	1245	+	0.0947192	-0.00370536	0.17869066863344055	0.8874610278952904	NA	AP003057.1
ENSG00000255356	12	7896608	7896956	349	-	0	NA	NA	NA	NA	AC007536.1
ENSG00000255358	11	130285023	130285833	811	-	0	NA	NA	NA	NA	AC019227.1
ENSG00000255359	11	22846931	22860426	13496	-	0	NA	NA	NA	NA	CCDC179
ENSG00000255360	11	89955146	89957165	2020	-	0	NA	NA	NA	NA	AP004607.8
ENSG00000255361	8	42725547	42726228	682	-	0	NA	NA	NA	NA	AC103843.2
ENSG00000255365	8	14690382	14690619	238	+	0	NA	NA	NA	NA	AC040926.1
ENSG00000255368	11	25140533	25141023	491	-	0	NA	NA	NA	NA	AC087373.1
ENSG00000255369	11	128880325	128880668	344	-	0	NA	NA	NA	NA	AP000920.1
ENSG00000255370	11	31280672	31280987	316	-	0.0785947	-0.00037913	0.17868369451168897	0.9774288729561194	NA	CYCSP25
ENSG00000255374	12	11091287	11092313	1027	-	0.3053819573497612	0.00166311	0.17856093822766256	0.9345243840901432	NA	TAS2R43
ENSG00000255376	11	96642671	96643225	555	-	0	NA	NA	NA	NA	AP003066.2
ENSG00000255377	11	119444991	119445519	529	-	0	NA	NA	NA	NA	DUXAP5
ENSG00000255378	8	7778591	7781413	2823	-	0.13492207131133016	-0.000568849	0.17867933102385122	0.9774280584763188	NA	PRR23D2
ENSG00000255379	11	108822333	108822650	318	-	0	NA	NA	NA	NA	CYCSP29
ENSG00000255380	11	98130239	98131198	960	-	0	NA	NA	NA	NA	AP001317.1
ENSG00000255381	11	59142121	59142610	490	-	0.0795135	-0.000386547	0.17868380559040709	0.9774288729561194	NA	AP001258.1
ENSG00000255385	11	89700764	89701325	562	+	0	NA	NA	NA	NA	UBTFL10
ENSG00000255386	11	59332757	59334086	1330	-	0	NA	NA	NA	NA	OR5BR1P
ENSG00000255387	11	4210354	4212091	1738	-	0.2571800277157195	-0.00367302	0.17868962889456685	0.8942967666663729	NA	AC015689.2
ENSG00000255391	11	87480736	87481297	562	-	0	NA	NA	NA	NA	AP003497.1
ENSG00000255393	11	59978020	60031077	53058	+	0	NA	NA	NA	NA	OOSP4B
ENSG00000255396	11	84997226	84997768	543	-	0	NA	NA	NA	NA	AP000857.1
ENSG00000255397	8	60937705	60939871	2167	-	2.471193641194821	0.012016216594115978	0.1779985142467339	0.576444	NA	AC022182.3
ENSG00000255398	12	122714756	122716892	2137	-	0.3879481772924042	-0.000267914	0.17855754957000158	0.9748502138407643	NA	HCAR3
ENSG00000255401	11	13488612	13489390	779	+	0	NA	NA	NA	NA	AC021269.2
ENSG00000255403	11	105706299	105707937	1639	+	0	NA	NA	NA	NA	AP000641.1
ENSG00000255408	5	140801028	141012347	211320	+	132.05834059234232	0.9251368092666953	0.21321579105179514	8.494273946570302e-7	3.2869614499576474e-5	PCDHA3
ENSG00000255413	8	13741809	13742781	973	+	0	NA	NA	NA	NA	AC022880.1
ENSG00000255415	11	71629045	71629421	377	+	0	NA	NA	NA	NA	AP000867.3
ENSG00000255416	11	55948120	55948924	805	-	0	NA	NA	NA	NA	OR10AF1P
ENSG00000255417	11	103403512	103404167	656	-	0	NA	NA	NA	NA	MTCO2P15
ENSG00000255423	3	73061659	73063337	1679	+	11.317341797742122	0.014706433228368454	0.17045614734753403	0.791019	0.9288879956481578	EBLN2
ENSG00000255424	11	19029697	19030438	742	-	0	NA	NA	NA	NA	AC027026.1
ENSG00000255425	11	124211707	124215828	4122	+	15.136059388022119	0.016791400085082085	0.17026505863731808	0.7593400520328226	0.9151236060334065	OR8G3P
ENSG00000255430	11	105122661	105123339	679	-	0	NA	NA	NA	NA	CASP1P1
ENSG00000255431	11	58343737	58344664	928	-	0	NA	NA	NA	NA	OR5B19P
ENSG00000255432	11	62649694	62665178	15485	-	12.578098732158857	0.022455441295539894	0.18057268551464076	0.0987106	0.32785555382310494	AP001458.2
ENSG00000255437	8	14022687	14023422	736	-	0	NA	NA	NA	NA	AC023538.1
ENSG00000255439	16	31083439	31094956	11518	-	19.513216917528627	0.0722037	0.1988754569761363	0.016363060962013256	0.10460242448857224	AC135050.2
ENSG00000255442	11	50170156	50190441	20286	+	2.1587549333920193	0.0041364	0.178028	0.8304485627542604	NA	AC109635.5
ENSG00000255444	11	74482250	74482542	293	+	0	NA	NA	NA	NA	CYCSP27
ENSG00000255445	11	93152075	93152750	676	+	0	NA	NA	NA	NA	AP003072.2
ENSG00000255450	11	29275655	29276565	911	+	0.15958140337349117	0.00356023	0.17867300905355213	0.938381	NA	AC110056.1
ENSG00000255452	11	49092404	49092767	364	+	0	NA	NA	NA	NA	AC084851.2
ENSG00000255454	11	25630720	25631041	322	+	0	NA	NA	NA	NA	AC100770.1
ENSG00000255457	8	13695574	13705506	9933	+	0	NA	NA	NA	NA	AC022880.2
ENSG00000255459	8	8086022	8086765	744	-	0.2226504112195308	0.00464323	0.17872194716553977	0.8475533239933788	NA	AC105233.3
ENSG00000255460	11	75228322	75228657	336	-	0	NA	NA	NA	NA	ZDHHC20P3
ENSG00000255463	11	9631008	9631359	352	-	0	NA	NA	NA	NA	AC011979.2
ENSG00000255464	8	200385	200562	178	-	0.5933054055235093	0.0052516	0.17876412182690007	0.6693546951622042	NA	SEPT14P8
ENSG00000255466	11	56393729	56394648	920	+	0	NA	NA	NA	NA	OR5AL2P
ENSG00000255469	11	102880492	102880846	355	+	0.0797199	0.0039499	0.17868573529181567	0.9323108643637237	NA	BOLA3P1
ENSG00000255481	11	6045807	6046747	941	-	0	NA	NA	NA	NA	OR56A7P
ENSG00000255483	11	107600379	107600868	490	-	0	NA	NA	NA	NA	AP000889.2
ENSG00000255486	11	89723482	89727253	3772	-	0	NA	NA	NA	NA	AP003122.4
ENSG00000255489	11	24701275	24701575	301	+	0	NA	NA	NA	NA	AC115990.1
ENSG00000255490	11	32085111	32085712	602	+	0	NA	NA	NA	NA	EIF4A2P5
ENSG00000255492	11	11856490	11856859	370	-	0	NA	NA	NA	NA	AC104383.1
ENSG00000255493	11	55430478	55432370	1893	+	0	NA	NA	NA	NA	OR4A10P
ENSG00000255497	8	43313948	43314200	253	+	0	NA	NA	NA	NA	AC022616.8
ENSG00000255499	11	55865709	55865820	112	+	0	NA	NA	NA	NA	AC036111.3
ENSG00000255500	11	50268161	50269273	1113	+	0	NA	NA	NA	NA	AC109635.6
ENSG00000255501	11	105137721	105531697	393977	-	60.10905769720595	-0.135153	0.2002411958489477	0.15252848231873709	0.4251272524146419	CARD18
ENSG00000255504	11	101208905	101209450	546	+	0.1281960374142889	-0.000565791	0.17867937548609683	0.9774280584763188	NA	AP001533.1
ENSG00000255505	11	26427051	26427412	362	+	0	NA	NA	NA	NA	AC079064.1
ENSG00000255508	11	62559603	62591531	31929	-	40.941956024875275	0.0715726	0.19272550409072423	0.13665586960054724	0.40045724057599014	AP002990.1
ENSG00000255510	11	124460534	124461485	952	+	3.346588575292973	-0.00156043	0.1769744331463878	0.9454677222195425	0.9855031792984352	OR8A2P
ENSG00000255511	11	18870989	18873462	2474	-	0	NA	NA	NA	NA	AC023078.6
ENSG00000255513	16	1963745	1964095	351	-	2.0460097886376674	0.0047338	0.17857093911421348	0.6419703747034926	NA	AC005363.1
ENSG00000255514	11	48227429	48228310	882	+	0	NA	NA	NA	NA	OR4B2P
ENSG00000255515	11	93609760	93610333	574	-	0	NA	NA	NA	NA	AP003499.1
ENSG00000255519	11	45514187	45514451	265	+	0	NA	NA	NA	NA	AC103855.4
ENSG00000255522	11	3531420	3531608	189	+	0	NA	NA	NA	NA	SNRPCP5
ENSG00000255524	16	28637654	28658682	21029	+	0.9871671410516072	-0.00848788	0.1787335065994493	0.428553	NA	NPIPB8
ENSG00000255526	14	24213955	24232352	18398	-	6.6879119466197325	0.014611598022516827	0.17819044563302394	0.5106768813274181	0.7758370073640379	NEDD8-MDP1
ENSG00000255527	11	48907103	48908946	1844	+	0	NA	NA	NA	NA	AC027369.5
ENSG00000255529	15	57706695	57782762	76068	+	989.2034800933685	0.29174755951155107	0.20970627643886833	0.0251448	0.13830100689669472	POLR2M
ENSG00000255530	8	145005561	145005906	346	-	0	NA	NA	NA	NA	AF235103.2
ENSG00000255531	8	67849044	67849338	295	+	0	NA	NA	NA	NA	NDUFS5P6
ENSG00000255532	11	49305714	49379669	73956	+	0	NA	NA	NA	NA	AC118942.1
ENSG00000255533	11	303856	304144	289	-	0	NA	NA	NA	NA	AC136475.6
ENSG00000255534	11	48526064	48526971	908	+	0	NA	NA	NA	NA	OR4A43P
ENSG00000255535	11	130040365	130041071	707	+	0	NA	NA	NA	NA	AP003041.2
ENSG00000255536	11	18910436	18911396	961	-	0	NA	NA	NA	NA	AC023078.7
ENSG00000255538	11	59748811	59749574	764	+	0.6234995347340769	0.00437034	0.1784981416768677	0.7831850891054606	NA	OR10V2P
ENSG00000255540	11	89731017	89734782	3766	+	0	NA	NA	NA	NA	AP003122.5
ENSG00000255541	11	83209399	83209634	236	+	0	NA	NA	NA	NA	AP000873.5
ENSG00000255543	11	55267408	55267636	229	+	0	NA	NA	NA	NA	AP005597.4
ENSG00000255544	8	12095176	12099536	4361	-	0	NA	NA	NA	NA	DEFB108D
ENSG00000255547	11	100336856	100337625	770	+	0	NA	NA	NA	NA	RPA2P3
ENSG00000255549	8	12448013	12511278	63266	-	0	NA	NA	NA	NA	ENPP7P6
ENSG00000255550	11	49854080	49859402	5323	-	0	NA	NA	NA	NA	AP006587.5
ENSG00000255551	11	48880111	48885237	5127	+	0	NA	NA	NA	NA	AC027369.6
ENSG00000255552	6	31711771	31714065	2295	-	0	NA	NA	NA	NA	LY6G6E
ENSG00000255554	11	67974286	67975243	958	-	0.0972206	-0.000399397	0.1786834558383506	0.9774280584763188	NA	OR7E1P
ENSG00000255556	8	12378679	12380265	1587	-	0	NA	NA	NA	NA	AC087203.2
ENSG00000255560	11	54657120	54657716	597	-	0	NA	NA	NA	NA	OR4R2P
ENSG00000255561	11	111874056	111881243	7188	-	164.07798972370514	-0.222449	0.17	0.0502412	0.21624630712906293	FDXACB1
ENSG00000255562	11	71603260	71608040	4781	+	0	NA	NA	NA	NA	UNC93B6
ENSG00000255563	11	41660030	41660221	192	+	0	NA	NA	NA	NA	AC021006.3
ENSG00000255566	12	64442510	64443330	821	-	0	NA	NA	NA	NA	AC135279.1
ENSG00000255569	14	21621838	21622567	730	+	0	NA	NA	NA	NA	TRAV1-1
ENSG00000255575	12	120057035	120057180	146	+	0	NA	NA	NA	NA	AC004812.1
ENSG00000255581	12	8017201	8017860	660	-	0.7797036354389677	0.00498931	0.17851171026604454	0.7576380556002533	NA	AC006511.2
ENSG00000255582	14	21633836	21634940	1105	-	0	NA	NA	NA	NA	OR10G2
ENSG00000255583	12	63682523	63724935	42413	-	0.5797387358908146	-0.00446061	0.17873173019598287	0.8017714058242186	NA	AC084357.3
ENSG00000255585	9	137776539	137789235	12697	-	0.5099805233995633	0.00253534	0.17858481686821573	0.846101	NA	AL590627.1
ENSG00000255587	6	36697826	36733184	35359	+	0.0785947	-0.00037913	0.1786836945116885	0.9774288729561194	NA	RAB44
ENSG00000255622	5	141155996	141159061	3066	+	3.9777982421965934	0.0488131	0.18664357061284603	0.0745184	0.2768327652250638	PCDHB17P
ENSG00000255624	10	122879681	122898615	18935	+	87.121	-0.100266	0.16037213746991685	0.28878153300079246	0.5931593926107486	AC073585.1
ENSG00000255627	12	22008348	22008880	533	+	0	NA	NA	NA	NA	AC092862.1
ENSG00000255633	6	61574328	61574402	75	+	0	NA	NA	NA	NA	MTRNR2L9
ENSG00000255639	12	4649101	4774184	125084	+	108.55538265031622	0.0124993	0.15003819585773864	0.8802832849953602	0.9634894386791323	AC005833.1
ENSG00000255641	12	10412312	10436001	23690	-	5.720230495251251	-0.0227018	0.17988428443635648	0.23493188819779848	0.5321741808804663	AC068775.1
ENSG00000255642	12	63822021	63823895	1875	+	1.6294037413959515	0.00416834	0.17785343414662594	0.8481656083561896	NA	PABPC1P4
ENSG00000255653	11	95011858	95012532	675	+	0	NA	NA	NA	NA	AP002383.1
ENSG00000255663	11	114400682	114443932	43251	+	9.120504899279098	5.801102563608344e-5	0.17851763388462388	0.9751632804340088	0.9921558490880888	AP002373.1
ENSG00000255664	14	21649728	21650337	610	-	0	NA	NA	NA	NA	ARL6IP1P1
ENSG00000255669	12	2761200	2775658	14459	-	0.0893804	0.00406358	0.17869045154142585	0.9323108643637237	NA	AC092471.1
ENSG00000255690	7	28953358	28958292	4935	-	0.0486103	-0.000375819	0.17868407128326508	0.9774288729561194	NA	TRIL
ENSG00000255700	12	65134688	65135273	586	+	0	NA	NA	NA	NA	APOOP3
ENSG00000255703	12	132899984	132900368	385	+	0	NA	NA	NA	NA	AC127070.3
ENSG00000255704	12	131596857	131597115	259	-	0	NA	NA	NA	NA	AC140063.1
ENSG00000255710	11	113820856	113821885	1030	-	2.3182291052512123	-0.0490841	0.18758102458679907	0.0267245	NA	AP003170.1
ENSG00000255713	17	58166982	58171411	4430	+	0	NA	NA	NA	NA	OR4D2
ENSG00000255725	12	25803298	25804526	1229	+	0.18110368233948146	3.7048528591327503e-4	0.17855056129969146	0.9825661743956676	NA	TDGP1
ENSG00000255726	6	31222913	31223093	181	+	0	NA	NA	NA	NA	AL662844.1
ENSG00000255730	19	41350853	41425001	74149	+	3.1179576405860607	-0.0110648	0.17907396180231225	0.48128769681538447	0.7559367665862916	AC011462.1
ENSG00000255734	12	10111738	10112471	734	+	0.1364259507558435	0.00374988	0.17867993317206285	0.9360253744287789	NA	HNRNPABP1
ENSG00000255749	12	14254912	14255226	315	+	0	NA	NA	NA	NA	GNAI2P1
ENSG00000255753	12	9314402	9316173	1772	-	0	NA	NA	NA	NA	AC009533.2
ENSG00000255757	12	127876999	127877516	518	-	1.6028024031225927	0.015218899929844642	0.17872770804392513	0.4119413149671131	NA	AC087894.1
ENSG00000255763	12	14237091	14237321	231	+	0	NA	NA	NA	NA	MRPS18CP4
ENSG00000255769	15	82472993	82513950	40958	-	21.963722325469316	0.00837885	0.17877948384827863	0.3920580168960075	0.6878566102221619	GOLGA2P10
ENSG00000255776	12	9036344	9037244	901	+	0.0486103	-0.000375819	0.17868407128326508	0.9774288729561194	NA	VDAC2P2
ENSG00000255780	12	64032412	64032665	254	+	0	NA	NA	NA	NA	AC020611.1
ENSG00000255786	11	73452020	73452344	325	+	0	NA	NA	NA	NA	AP000763.1
ENSG00000255804	14	22630929	22644352	13424	-	0	NA	NA	NA	NA	OR6J1
ENSG00000255807	12	133033503	133033956	454	+	0	NA	NA	NA	NA	PTP4A1P2
ENSG00000255815	9	99305176	99306611	1436	+	1.2360654666301334	-0.00159853	0.1777181964963976	0.9280978938049559	NA	KRT8P11
ENSG00000255819	12	10372353	10410146	37794	-	1.190003575052633	-0.0135175	0.17926195382513305	0.4206758830886997	NA	KLRC4-KLRK1
ENSG00000255823	11	10507887	10509189	1303	-	1559.5627925839517	0.0037883	0.089384	0.9581096714779681	0.9879718227444338	MTRNR2L8
ENSG00000255830	12	114548854	114549852	999	+	0	NA	NA	NA	NA	AC069240.1
ENSG00000255833	5	135444226	135452351	8126	-	0	NA	NA	NA	NA	TIFAB
ENSG00000255835	1	225886696	225924278	37583	-	0.0911959	-0.00371383	0.1786905135909602	0.8874610278952904	NA	AL117348.2
ENSG00000255836	12	7438780	7439990	1211	-	48.20803942691765	-0.33143	0.34936360406831035	0.025191087692604527	0.13841728144267437	AC131206.1
ENSG00000255837	12	10996495	10997875	1381	-	3.4288600369306566	-0.0104716	0.17604246006925162	0.7445813201528859	0.9077845205295473	TAS2R20
ENSG00000255838	12	128944274	128945203	930	-	0	NA	NA	NA	NA	AC069262.1
ENSG00000255853	12	126510910	126511711	802	-	0	NA	NA	NA	NA	AC006065.1
ENSG00000255855	11	95049422	95051338	1917	+	0	NA	NA	NA	NA	KDM4F
ENSG00000255860	11	72172455	72177954	5500	+	0.0486103	-0.000375819	0.17868407128326508	0.9774288729561194	NA	AP000812.2
ENSG00000255870	11	113789242	113790027	786	+	0	NA	NA	NA	NA	AP003170.2
ENSG00000255872	9	37588413	38068687	480275	-	144.78659999951253	-0.191845	0.19637855183223607	0.0860962	0.30155388825865853	AL138752.2
ENSG00000255875	19	52809824	52810708	885	+	0	NA	NA	NA	NA	AC008813.1
ENSG00000255883	5	73508685	73509254	570	+	0.29709	-0.00379622	0.1786945284714912	0.8874585727767383	NA	FUNDC2P1
ENSG00000255885	12	7870852	7871370	519	+	0	NA	NA	NA	NA	AC124891.1
ENSG00000255892	12	18358443	18358967	525	-	0	NA	NA	NA	NA	NDFIP1P1
ENSG00000255899	6	31224342	31225058	717	-	0	NA	NA	NA	NA	AL662844.2
ENSG00000255900	12	126616344	126616554	211	-	0	NA	NA	NA	NA	AC006065.2
ENSG00000255903	11	115578049	115578243	195	+	0	NA	NA	NA	NA	RPL12P46
ENSG00000255909	12	19413153	19413461	309	+	0.8559002053865807	0.00501543	0.17832678706500638	0.7381454269355673	NA	PDCD5P1
ENSG00000255919	12	133217210	133217675	466	-	0	NA	NA	NA	NA	AC226150.1
ENSG00000255923	12	126864465	126865422	958	+	0	NA	NA	NA	NA	AC078878.1
ENSG00000255951	12	28164958	28165662	705	+	0	NA	NA	NA	NA	AC022364.2
ENSG00000255960	12	18424663	18425140	478	+	0	NA	NA	NA	NA	AC092851.1
ENSG00000255964	12	8015024	8016406	1383	+	0.17227171396380778	-0.00372961	0.17869191657820063	0.8919805645102884	NA	HSPD1P12
ENSG00000255965	12	124383381	124383510	130	+	0	NA	NA	NA	NA	AC073916.1
ENSG00000255967	12	8634367	8637608	3242	+	0.41151702936532364	-0.00449861	0.17869809521054256	0.8785020799907806	NA	HADHAP2
ENSG00000255972	12	122563735	122563762	28	-	0	NA	NA	NA	NA	AC026333.1
ENSG00000255973	12	5583797	5584085	289	+	0	NA	NA	NA	NA	AC137627.1
ENSG00000255974	19	40843541	40850447	6907	-	0	NA	NA	NA	NA	CYP2A6
ENSG00000255976	12	67131567	67132205	639	-	0	NA	NA	NA	NA	RAB11AP2
ENSG00000255977	12	7606834	7607331	498	+	0	NA	NA	NA	NA	AC006927.1
ENSG00000255982	11	114512706	114513431	726	-	0	NA	NA	NA	NA	NXPE2P1
ENSG00000255986	16	56635739	56637086	1348	+	1.648133706123125	0.028438485096998166	0.18140289921808325	0.10551102971814932	NA	MT1JP
ENSG00000255987	17	35514766	35515186	421	-	0	NA	NA	NA	NA	TOMM20P2
ENSG00000255988	12	25440875	25441052	178	-	0	NA	NA	NA	NA	TUBB4BP1
ENSG00000255991	12	39466442	39467345	904	-	0	NA	NA	NA	NA	AC121334.1
ENSG00000255993	12	18692762	18694096	1335	+	0.6885421485973766	-0.000951089	0.17818156346642694	0.9500020427233563	NA	PSMC1P9
ENSG00000255995	11	93991346	93991429	84	-	0	NA	NA	NA	NA	AP002795.1
ENSG00000255996	12	5032388	5032941	554	-	0	NA	NA	NA	NA	AC005906.1
ENSG00000256004	12	8678773	8679670	898	+	0	NA	NA	NA	NA	AC092490.3
ENSG00000256021	12	21447545	21448314	770	-	0	NA	NA	NA	NA	ELOCP31
ENSG00000256029	1	159834474	159873053	38580	-	7.703394534534656	0.037098482516377734	0.18047316444922892	0.3029560883824446	0.6091664826829987	AL590560.1
ENSG00000256030	12	2786931	2794295	7365	-	0.29795797585822065	0.00156731	0.1785597065647126	0.9437690986928486	NA	CBX3P4
ENSG00000256035	11	102806948	102807916	969	-	0	NA	NA	NA	NA	AP000619.2
ENSG00000256037	12	67351436	67352039	604	+	0	NA	NA	NA	NA	MRPL40P1
ENSG00000256041	11	63032503	63033103	601	-	0	NA	NA	NA	NA	AP001858.2
ENSG00000256043	4	155924118	155953866	29749	-	10.050429520335042	0.0072289	0.1788982930722517	0.11206935129582622	0.35509536371407624	CTSO
ENSG00000256044	12	122749481	122749586	106	-	0	NA	NA	NA	NA	AC026333.2
ENSG00000256045	X	55181391	55182920	1530	-	0.1808844446157746	-0.0037142	0.17869146408974845	0.8915096731801321	NA	MTRNR2L10
ENSG00000256053	14	103562962	103607523	44562	+	469.25948117658646	-0.0420785	0.1097337617897629	0.6269499566437617	0.8499272804700575	APOPT1
ENSG00000256056	12	27592461	27594039	1579	-	0	NA	NA	NA	NA	AC087257.2
ENSG00000256060	19	57363511	57365353	1843	+	358.9951007270629	0.21995222266468958	0.18087083769668813	0.0569159	0.23461674487596157	TRAPPC2B
ENSG00000256061	15	55410525	55508234	97710	-	140.97618954417112	0.2133978088344274	0.22629487948868635	0.0681361	0.26272980031540455	DNAAF4
ENSG00000256069	12	9228533	9275817	47285	-	0.0781683	-0.000384196	0.17868371152539386	0.9774288729561194	NA	A2MP1
ENSG00000256070	12	33454345	33455452	1108	+	0	NA	NA	NA	NA	AC016956.1
ENSG00000256075	12	68473741	68474902	1162	+	0.2952811780667393	-0.000126365	0.1785538908956189	0.9763491933582094	NA	AC008033.1
ENSG00000256079	12	25435581	25436238	658	-	0.41026401907550253	-0.00205842	0.1785454982038469	0.8737722448772186	NA	AC092451.2
ENSG00000256081	14	21585290	21586280	991	-	0	NA	NA	NA	NA	AC243972.2
ENSG00000256087	19	52031378	52095738	64361	-	429.64985806085116	0.13707686569310562	0.1550771806300922	0.176875	0.4595492449813811	ZNF432
ENSG00000256091	11	113711720	113712398	679	+	0	NA	NA	NA	NA	MTRF1LP1
ENSG00000256093	12	125056359	125056581	223	-	0	NA	NA	NA	NA	AC122688.1
ENSG00000256098	11	74142151	74142358	208	+	0	NA	NA	NA	NA	AP002392.1
ENSG00000256100	11	63974620	63988346	13727	+	0.0795135	-0.000386547	0.17868380559040709	0.9774288729561194	NA	AP000721.1
ENSG00000256103	12	6270168	6270425	258	-	0	NA	NA	NA	NA	ATP5MFP5
ENSG00000256108	12	132745156	132745729	574	+	0	NA	NA	NA	NA	AC135586.1
ENSG00000256125	12	126458462	126458792	331	-	0	NA	NA	NA	NA	AC005868.1
ENSG00000256134	12	15971890	15972609	720	-	0	NA	NA	NA	NA	EGLN3P1
ENSG00000256136	12	8406833	8407195	363	-	0	NA	NA	NA	NA	AC092865.2
ENSG00000256138	12	18493051	18493723	673	+	0	NA	NA	NA	NA	ZKSCAN7P1
ENSG00000256148	11	73510658	73510820	163	+	0.0893804	0.00406358	0.17869045154142588	0.9323108643637237	NA	AP000763.2
ENSG00000256157	12	20845065	20845260	196	+	0	NA	NA	NA	NA	AC011604.1
ENSG00000256159	12	31477506	31477987	482	+	0	NA	NA	NA	NA	AC022080.3
ENSG00000256162	6	130827406	130837135	9730	+	0.0795135	-0.000386547	0.17868380559040709	0.9774288729561194	NA	SMLR1
ENSG00000256167	11	113789231	113791366	2136	+	1.65333	0.021749145698595145	0.1802613413857805	0.23899313100129038	NA	ATF4P4
ENSG00000256171	12	8141168	8142697	1530	-	0	NA	NA	NA	NA	GCSHP4
ENSG00000256176	12	31311617	31312029	413	+	0	NA	NA	NA	NA	AC024940.4
ENSG00000256181	11	63265836	63266256	421	-	0	NA	NA	NA	NA	AP001880.1
ENSG00000256188	12	11132958	11134644	1687	-	0.6340175034542591	0.00259626	0.17844568802970298	0.9122823241458335	NA	TAS2R30
ENSG00000256189	11	73991283	73992180	898	-	0.2632585483453352	0.00332809	0.17866755277426183	0.9355792282983969	NA	AP003717.2
ENSG00000256192	12	64266413	64266766	354	+	0	NA	NA	NA	NA	AC012158.2
ENSG00000256206	11	14493783	14520344	26562	-	465.61878843190897	-0.171402	0.1660653420071801	0.10478427772563775	0.34004834077205376	AC018523.2
ENSG00000256210	19	14792318	14792533	216	+	0	NA	NA	NA	NA	AC005255.2
ENSG00000256211	12	16989126	16989936	811	+	0	NA	NA	NA	NA	AC023512.1
ENSG00000256221	14	22332922	22334685	1764	-	0	NA	NA	NA	NA	AC244502.2
ENSG00000256222	20	57358442	57359980	1539	-	0.30509105891964455	0.00161417	0.17855994546674583	0.9361100589945481	NA	MTRNR2L3
ENSG00000256223	12	133130575	133159465	28891	+	174.33272371227224	-0.0879087	0.1666001945439379	0.3246604645296675	0.629141	ZNF10
ENSG00000256229	19	20167214	20200488	33275	+	439.35412236165575	0.5330101328695169	0.14608	2.4866121507147743e-5	6.071544205059956e-4	ZNF486
ENSG00000256235	5	150777946	150796734	18789	+	167.2343754750639	0.17766177317281126	0.15736209437952936	0.0947773	0.3200068435813217	SMIM3
ENSG00000256238	12	16399274	16402406	3133	-	3.1731190008522954	0.0287658	0.1797201636665335	0.3230273147665365	0.6276182161187887	SUPT16HP1
ENSG00000256243	14	35235180	35235651	472	-	0	NA	NA	NA	NA	RPL7AP3
ENSG00000256254	11	102766801	102767927	1127	-	0	NA	NA	NA	NA	AP000619.3
ENSG00000256269	11	119084866	119093549	8684	+	798.5872440496078	-0.00470159	0.12049308583710186	0.9566745492873281	0.9875579446111169	HMBS
ENSG00000256274	12	11076769	11079171	2403	-	1.969188871782425	-0.0196634	0.17890511054964878	0.37683902630111227	NA	TAS2R64P
ENSG00000256280	11	63834667	63834943	277	-	0.0947192	-0.00370536	0.17869066863343935	0.8874610278952904	NA	AP006289.1
ENSG00000256282	11	18595459	18599683	4225	-	0	NA	NA	NA	NA	AC112694.1
ENSG00000256283	12	15255213	15255823	611	-	0	NA	NA	NA	NA	METTL8P1
ENSG00000256285	12	66563524	66563694	171	+	0	NA	NA	NA	NA	OSBPL9P5
ENSG00000256293	12	64338178	64338797	620	-	0.0972206	-0.000399397	0.1786834558383506	0.9774280584763188	NA	AC135279.2
ENSG00000256294	19	44112181	44134822	22642	+	169.8908612652578	-0.0244579	0.1342206410760535	0.783156	0.9263898231780403	ZNF225
ENSG00000256310	12	126524248	126524626	379	+	0	NA	NA	NA	NA	NDUFA5P6
ENSG00000256331	12	7604350	7605214	865	-	0	NA	NA	NA	NA	NIFKP3
ENSG00000256338	15	28315651	28316059	409	+	21.555474259003585	0.0147568	0.16521862073320973	0.8228418166706859	0.9415642681665346	RPL41P2
ENSG00000256340	16	18571162	18598328	27167	+	1.4782264587155713	0.010582250195453877	0.1790053181422877	0.5285307085693867	NA	ABCC6P1
ENSG00000256346	12	14169746	14169877	132	+	0	NA	NA	NA	NA	AC092470.1
ENSG00000256347	11	73248779	73249867	1089	+	0	NA	NA	NA	NA	OR8R1P
ENSG00000256349	11	66509079	66533613	24535	+	58.44279392300003	-0.00373439	0.17780280209576266	0.8285615975464559	0.9438000675312054	AP002748.4
ENSG00000256350	14	21698954	21699151	198	-	0	NA	NA	NA	NA	AC243972.3
ENSG00000256351	12	109859767	109860420	654	-	0.22668515791241997	-0.00380359	0.1786955270235102	0.8874594145206889	NA	AC007834.2
ENSG00000256353	12	23108458	23108493	36	-	0	NA	NA	NA	NA	AC087258.1
ENSG00000256355	12	67424272	67424986	715	-	0	NA	NA	NA	NA	NTAN1P3
ENSG00000256356	12	4097451	4099519	2069	+	2.4495872946365487	0.016255913764687227	0.17806455975459756	0.5084226793287672	NA	HSPA8P5
ENSG00000256358	17	64308316	64308690	375	-	0	NA	NA	NA	NA	RPL31P57
ENSG00000256361	11	18511043	18511475	433	-	0.4253649524237142	-0.000308997	0.17852538403273502	0.9744558661632226	NA	AC027544.1
ENSG00000256371	12	22573425	22575105	1681	+	0	NA	NA	NA	NA	LRRC34P1
ENSG00000256372	12	31853021	31853407	387	-	0	NA	NA	NA	NA	AC023050.2
ENSG00000256374	1	145241630	145242124	495	-	0	NA	NA	NA	NA	PPIAL4D
ENSG00000256378	12	27935523	27935749	227	-	0	NA	NA	NA	NA	AC008011.1
ENSG00000256379	14	21903077	21904598	1522	+	0.0486103	-0.000375819	0.17868407128326508	0.9774288729561194	NA	TRAV8-5
ENSG00000256385	14	21611924	21612381	458	-	0.0785947	-0.00037913	0.1786836945116896	0.9774288729561195	NA	UBE2NP1
ENSG00000256394	4	155829729	155866273	36545	-	0	NA	NA	NA	NA	ASIC5
ENSG00000256399	12	63887379	63888598	1220	-	0	NA	NA	NA	NA	AC079866.1
ENSG00000256400	12	11097179	11097274	96	-	0	NA	NA	NA	NA	AC018630.1
ENSG00000256407	1	54132686	54200073	67388	-	17.05830595773044	-0.0417291	0.18080857622401436	0.306876	0.6134701191233779	AL357673.1
ENSG00000256420	12	66563967	66569194	5228	-	0	NA	NA	NA	NA	OSBPL9P4
ENSG00000256436	12	11030387	11031407	1021	-	1.2680042005199763	-0.0114066	0.1785341250117852	0.49433305199483263	NA	TAS2R31
ENSG00000256441	11	69737298	69738017	720	-	0	NA	NA	NA	NA	AP001888.1
ENSG00000256450	12	16513445	16514371	927	+	0	NA	NA	NA	NA	AC007552.1
ENSG00000256453	5	140670794	140673576	2783	-	6.751649550239631	-0.0437064	0.1816512470295974	0.2815116420801096	0.584617	DND1
ENSG00000256464	11	18490243	18490955	713	-	6.74419	0.040879468085613754	0.18063760694498238	0.3123416416317952	0.6180914892198489	YWHABP2
ENSG00000256465	12	31893370	31893702	333	+	0	NA	NA	NA	NA	AC023050.3
ENSG00000256474	14	21829539	21830070	532	+	0	NA	NA	NA	NA	TRAV11
ENSG00000256480	12	7237432	7240986	3555	+	0	NA	NA	NA	NA	AC018653.2
ENSG00000256496	12	127317709	127319986	2278	-	0	NA	NA	NA	NA	AC073913.1
ENSG00000256500	14	103562962	103685924	122963	+	603.5625744672033	-0.00407067	0.11398171854422018	0.9617381358161418	0.9887783282403799	AL139300.1
ENSG00000256502	12	127344258	127344402	145	-	0	NA	NA	NA	NA	AC073913.2
ENSG00000256514	11	67351572	67373584	22013	-	272.1676827874353	-0.114463	0.14329908088592355	0.2407710208360935	0.5393002716119122	AP003419.1
ENSG00000256518	11	72158822	72159734	913	+	0	NA	NA	NA	NA	AP000812.3
ENSG00000256525	17	64477785	64497054	19270	-	216.7038580827623	-0.0212373	0.12743949159708087	0.8136361496982065	0.939236	POLG2
ENSG00000256533	11	114453064	114454123	1060	+	0	NA	NA	NA	NA	AP002373.2
ENSG00000256537	12	11171222	11176016	4795	+	985.8962184379362	-0.023463	0.0665327	0.7301342498799153	0.9005994330089189	SMIM10L1
ENSG00000256552	12	8320381	8369555	49175	+	0	NA	NA	NA	NA	AC092745.2
ENSG00000256553	14	21642889	21643578	690	+	0	NA	NA	NA	NA	TRAV1-2
ENSG00000256557	12	27608733	27609046	314	-	0	NA	NA	NA	NA	AC009509.3
ENSG00000256563	12	132972338	132972890	553	-	0	NA	NA	NA	NA	NANOGNBP2
ENSG00000256566	20	2467212	2508907	41696	-	25.32542702388056	-0.0250982	0.17116219656116166	0.6503801464835435	0.8621160817796342	AL049650.1
ENSG00000256574	10	45302298	45315608	13311	-	0	NA	NA	NA	NA	OR13A1
ENSG00000256581	12	129013336	129016663	3328	+	0	NA	NA	NA	NA	NLRP9P1
ENSG00000256589	12	8254527	8308855	54329	-	0	NA	NA	NA	NA	ENPP7P5
ENSG00000256590	14	22469041	22469698	658	-	0	NA	NA	NA	NA	TRDV3
ENSG00000256591	11	61429220	61485822	56603	+	42.38516902450691	-0.031296	0.17272663068746605	0.5682330702193111	0.8159175648945205	AP003108.2
ENSG00000256594	12	9648047	9658412	10366	+	98.78839957555986	-0.0616913	0.1647378510320489	0.4451325907337877	0.7283248016679196	AC010186.2
ENSG00000256612	19	40924219	40950660	26442	+	0.11186953153159324	-0.000401113	0.17868357771752905	0.9774288729561194	NA	CYP2B7P
ENSG00000256614	12	34249481	34249958	478	+	0.0893804	0.00406358	0.17869045154142588	0.9323108643637237	NA	AK6P1
ENSG00000256616	18	12073232	12076654	3423	-	0.9571878650722659	-0.0102266	0.17849285924765232	0.6207757624712326	NA	AP002414.2
ENSG00000256618	17	22523111	22524663	1553	+	0.9449248902418645	-0.00600385	0.17855435543808706	0.6957595703630091	NA	MTRNR2L1
ENSG00000256625	12	27121910	27147664	25755	+	3.0136996346907594	-0.00897514	0.1775781577739756	0.6861917935227255	NA	AC092747.2
ENSG00000256626	12	10040848	10045711	4864	+	0	NA	NA	NA	NA	AC024224.1
ENSG00000256627	12	15803164	15804158	995	+	0	NA	NA	NA	NA	AC073651.2
ENSG00000256630	12	128437778	128439206	1429	-	0	NA	NA	NA	NA	AC090424.1
ENSG00000256640	12	26800843	26801302	460	+	0	NA	NA	NA	NA	AC023051.2
ENSG00000256646	7	42909273	42932174	22902	-	609.5187410450515	0.18924985687363718	0.0989192	0.025101954236653838	0.1382090767689609	AC010132.3
ENSG00000256660	12	10010627	10018796	8170	+	0.411103	0.00382195	0.17868508901920868	0.9060274930919066	NA	CLEC12B
ENSG00000256663	12	20551590	20553012	1423	+	213.98442247398668	-0.0121013	0.14466966021655503	0.8860255230848826	0.9657918667175426	AC112777.1
ENSG00000256664	12	68841946	68842384	439	+	96.68865577728313	-0.0322841	0.14673978783189262	0.7060378831674715	0.8899340992731986	AC025423.2
ENSG00000256667	12	10588063	10599669	11607	-	34.044039230055596	-0.0360679	0.1649162505084597	0.6104899170045663	0.8406122382118523	KLRA1P
ENSG00000256671	2	110446640	110473075	26436	-	1.7433733895523948	-0.00594737	0.1787559122599075	0.7802998525333787	NA	LIMS4
ENSG00000256673	12	9398355	9414851	16497	-	1.6177888783341412	-0.0134222	0.1786337060569594	0.44683461610281927	NA	AC141557.1
ENSG00000256674	11	114583253	114584692	1440	+	0.0972206	-0.000399397	0.17868345583835057	0.9774280584763188	NA	AC020549.1
ENSG00000256678	12	68805011	68805479	469	-	0	NA	NA	NA	NA	AC025423.3
ENSG00000256681	11	73850469	73851211	743	-	0	NA	NA	NA	NA	CCDC58P5
ENSG00000256683	19	51964340	51986856	22517	-	182.7313457211824	-0.110583	0.21690480208572985	0.075002	0.2780512319413955	ZNF350
ENSG00000256704	18	60009994	60011143	1150	-	0.0795135	-0.000386547	0.17868380559040709	0.9774288729561194	NA	ENTR1P1
ENSG00000256708	12	68143318	68143690	373	+	0	NA	NA	NA	NA	AC007458.1
ENSG00000256709	X	106327534	106327824	291	+	0	NA	NA	NA	NA	AL133271.1
ENSG00000256713	11	61241042	61251448	10407	+	0.12569937824838495	0.00320961	0.1786613440979798	0.9671035942419833	NA	PGA5
ENSG00000256720	12	9135084	9135591	508	+	0.0866056	0.00403464	0.17868920586868642	0.9323108643637237	NA	BTG1P1
ENSG00000256723	11	73994972	73996151	1180	-	0.0947192	-0.00370536	0.1786906686334388	0.8874610278952904	NA	AP003717.3
ENSG00000256734	11	18450112	18450868	757	-	0	NA	NA	NA	NA	AC027544.3
ENSG00000256737	14	21563819	21565084	1266	+	10.94525991923731	2.466162319334745e-4	0.17273701612871634	0.9966287341443467	0.9987672118451901	RBBP4P5
ENSG00000256745	11	94188449	94188997	549	-	0.24294225754745313	0.00364764	0.1786771229262114	0.9323124881078162	NA	AP002784.2
ENSG00000256748	12	4601991	4603420	1430	-	0	NA	NA	NA	NA	AC005832.2
ENSG00000256752	11	93998643	93999218	576	-	0	NA	NA	NA	NA	HPRT1P3
ENSG00000256756	12	17400399	17400914	516	+	0.0795135	-0.000386547	0.17868380559040709	0.9774288729561194	NA	TIMM17BP1
ENSG00000256762	17	45999250	45999694	445	+	0	NA	NA	NA	NA	STH
ENSG00000256771	19	19865886	19894674	28789	+	118.26378620476036	-0.00510104	0.13005850884212025	0.9494206215996415	0.9862130714395464	ZNF253
ENSG00000256774	12	22596228	22596551	324	+	0	NA	NA	NA	NA	AC087241.1
ENSG00000256777	12	66275940	66276651	712	-	0	NA	NA	NA	NA	PDCL3P7
ENSG00000256779	11	95037482	95039811	2330	+	4.3525889969455385	-0.0297462	0.17936357047560553	0.36239180030757345	0.6633502833401838	AP002383.3
ENSG00000256797	12	9881489	9895833	14345	+	0	NA	NA	NA	NA	KLRF2
ENSG00000256799	12	4635349	4636140	792	-	0.36292541260948447	-0.00384639	0.17869768075367298	0.8874586078335631	NA	AC005832.3
ENSG00000256804	12	132126461	132126764	304	-	0	NA	NA	NA	NA	AC138466.2
ENSG00000256806	17	6651718	6693202	41485	+	60.058717431091566	0.0554759	0.15224914804590814	0.5207704989507592	0.7833081161643727	C17orf100
ENSG00000256812	16	55566672	55567687	1016	+	0.5655678489156881	0.00320069	0.17866468850359865	0.9368679637714024	NA	CAPNS2
ENSG00000256817	12	9155881	9156372	492	-	0	NA	NA	NA	NA	TPT1P12
ENSG00000256825	12	133130984	133202369	71386	+	0	NA	NA	NA	NA	AC026786.1
ENSG00000256826	17	64491523	64491789	267	+	0	NA	NA	NA	NA	ATP5MFP4
ENSG00000256827	12	124005871	124006225	355	-	0	NA	NA	NA	NA	AC068790.1
ENSG00000256835	12	67978107	67978387	281	-	0	NA	NA	NA	NA	AC005294.1
ENSG00000256843	12	31748100	31748240	141	-	0	NA	NA	NA	NA	AC023157.2
ENSG00000256844	12	19107854	19108183	330	-	0	NA	NA	NA	NA	MEF2BNBP1
ENSG00000256847	11	63243085	63244004	920	+	0	NA	NA	NA	NA	CCND2P1
ENSG00000256849	12	19941521	19943018	1498	+	0.4365861053082644	-0.00443881	0.17873037140780013	0.8050458562252246	NA	TCP1P3
ENSG00000256851	6	31515979	31516211	233	+	0	NA	NA	NA	NA	AL663061.1
ENSG00000256852	12	24583561	24584549	989	+	0.19844913152711555	-0.000418355	0.17868300503837653	0.9774280584763188	NA	KNOP1P1
ENSG00000256861	12	122207779	122266423	58645	-	0.7103924999592417	-0.00493709	0.17876790375352672	0.641342	NA	AC048338.1
ENSG00000256863	11	63237957	63239114	1158	-	0	NA	NA	NA	NA	AP001880.2
ENSG00000256870	12	101155493	101210407	54915	-	0	NA	NA	NA	NA	SLC5A8
ENSG00000256892	10	37601440	37602974	1535	-	0	NA	NA	NA	NA	MTRNR2L7
ENSG00000256896	12	17383352	17384647	1296	-	0	NA	NA	NA	NA	PSMC1P8
ENSG00000256898	11	73921665	73922196	532	-	0	NA	NA	NA	NA	AP002770.2
ENSG00000256902	12	2752597	2753132	536	-	0	NA	NA	NA	NA	IQSEC3P1
ENSG00000256912	12	9817350	9818025	676	-	0	NA	NA	NA	NA	AC007068.2
ENSG00000256913	12	6477714	6480207	2494	+	0.38471645500009194	-0.0044253	0.17869868657953747	0.8746685348413867	NA	AC005840.4
ENSG00000256917	12	68487687	68487863	177	+	0	NA	NA	NA	NA	AC008033.2
ENSG00000256937	12	9127783	9128645	863	+	0.0785947	-0.00037913	0.17868369451168825	0.9774288729561195	NA	KRT17P8
ENSG00000256950	12	121888809	121921470	32662	+	7.545312871871445	-0.0487332	0.18816582315516778	0.00827086	0.0644343	AC069503.2
ENSG00000256951	15	28789199	28789486	288	+	0	NA	NA	NA	NA	AC055876.3
ENSG00000256963	12	121079842	121080124	283	+	0	NA	NA	NA	NA	AC079602.2
ENSG00000256966	9	37512547	37592469	79923	-	43.28120780620011	0.00378131	0.17591072760900928	0.9063486943363227	0.9737498975842196	AL513165.2
ENSG00000256968	9	6748703	6748981	279	-	0.254159	0.00169661	0.17855663762579987	0.9323084287407906	NA	SNRPEP2
ENSG00000256975	12	9506347	9508440	2094	-	0	NA	NA	NA	NA	AC092821.2
ENSG00000256977	2	109898428	109924868	26441	+	72.74864937002927	-0.032392	0.15342482257935894	0.6873856784420732	0.8818036168684087	LIMS3
ENSG00000256980	6	73223544	73225770	2227	-	0.5290580193394927	0.00413557	0.17865133190557747	0.6973602532373405	NA	KHDC1L
ENSG00000256984	12	31012503	31015806	3304	+	0.13799064983150727	0.00374514	0.17868015588562758	0.9323116762357346	NA	AC008013.2
ENSG00000256986	12	34162477	34163442	966	+	0	NA	NA	NA	NA	AC140847.3
ENSG00000256987	12	31953889	31955268	1380	+	0	NA	NA	NA	NA	AC023050.4
ENSG00000257005	12	63651627	63651930	304	+	0	NA	NA	NA	NA	AC027667.1
ENSG00000257008	17	74367407	74372622	5216	+	0	NA	NA	NA	NA	GPR142
ENSG00000257012	11	95040411	95041571	1161	+	0	NA	NA	NA	NA	AP002383.4
ENSG00000257016	12	10551266	10551535	270	-	2.7765434519916226	0.002419	0.17689840706602264	0.9331617394863612	NA	SLC25A39P2
ENSG00000257017	16	72054592	72061055	6464	+	0.0866056	0.00403464	0.17868920586868642	0.9323108643637237	NA	HP
ENSG00000257021	12	126912034	126912322	289	+	0.11186953153159324	-0.000401113	0.17868357771752905	0.9774288729561194	NA	HSPE1P20
ENSG00000257035	12	127624153	127626267	2115	+	0	NA	NA	NA	NA	AC025252.2
ENSG00000257037	12	27496937	27498589	1653	+	0	NA	NA	NA	NA	RARSP1
ENSG00000257043	11	18665050	18665548	499	+	0	NA	NA	NA	NA	AP006296.1
ENSG00000257046	12	20815674	21090245	274572	+	1.3111082625782071	0.011170985670070256	0.17912434019129855	0.33913930739393117	NA	AC011604.2
ENSG00000257057	11	94512432	94532123	19692	+	0	NA	NA	NA	NA	C11orf97
ENSG00000257062	12	21047179	21176895	129717	+	0.5660078470496818	-0.0014324	0.17848050880174102	0.863838	NA	AC022335.1
ENSG00000257065	6	143807092	143844617	37526	+	0.1746901805586716	-8.13503e-05	0.17855107168798975	0.9746573362862498	NA	AL049844.1
ENSG00000257070	11	113769660	113769994	335	+	0	NA	NA	NA	NA	AP003170.5
ENSG00000257074	19	34296277	34296592	316	-	0	NA	NA	NA	NA	RPL29P33
ENSG00000257075	11	72131282	72131907	626	+	0	NA	NA	NA	NA	RPEP6
ENSG00000257078	12	7041156	7041641	486	-	0	NA	NA	NA	NA	AC006512.2
ENSG00000257087	11	115538869	115539384	516	-	0	NA	NA	NA	NA	AP003174.3
ENSG00000257093	7	141656728	141702166	45439	-	0	NA	NA	NA	NA	KIAA1147
ENSG00000257094	12	32007127	32007435	309	+	0	NA	NA	NA	NA	AC016957.1
ENSG00000257101	11	113791466	113791752	287	+	0	NA	NA	NA	NA	LRRC37A13P
ENSG00000257103	19	34172504	34229515	57012	+	1034.3760086603345	-0.00548118	0.12610839567305857	0.9497144489811726	0.9862130714395464	LSM14A
ENSG00000257108	16	567005	569495	2491	+	2.483105095506053	0.010485205696822483	0.17777016100024368	0.6362935596766908	NA	NHLRC4
ENSG00000257109	15	101875964	101876901	938	+	0	NA	NA	NA	NA	OR4F28P
ENSG00000257113	12	74274952	74275231	280	+	0	NA	NA	NA	NA	AC090502.1
ENSG00000257115	14	18601045	18602129	1085	+	0	NA	NA	NA	NA	OR11H12
ENSG00000257119	12	106901283	106901984	702	-	0	NA	NA	NA	NA	EEF1B2P4
ENSG00000257121	12	95100531	95101045	515	+	0	NA	NA	NA	NA	AC126615.2
ENSG00000257122	16	22418672	22437715	19044	-	186.62608470805344	-0.123698	0.22968315661934066	0.0565024	0.2334792702159544	RRN3P3
ENSG00000257125	12	52751978	52753821	1844	-	0	NA	NA	NA	NA	KRT127P
ENSG00000257128	12	41911256	41912212	957	+	0	NA	NA	NA	NA	AC006197.1
ENSG00000257129	12	107910403	107912620	2218	-	0.0797199	0.0039499	0.17868573529181675	0.9323108643637237	NA	AC126177.1
ENSG00000257138	7	141972631	141973773	1143	-	0	NA	NA	NA	NA	TAS2R38
ENSG00000257142	14	19700479	19700650	172	-	0.1567629967953842	-0.000415615	0.17868308086352233	0.9774280584763188	NA	AL512310.2
ENSG00000257146	12	59719698	59719944	247	-	0	NA	NA	NA	NA	AC079905.2
ENSG00000257150	12	95551582	95673999	122418	+	1.2172677837361232	-0.00484915	0.1782222269949849	0.7739039939532428	NA	PGAM1P5
ENSG00000257157	12	97679879	97680047	169	-	0	NA	NA	NA	NA	AC018659.1
ENSG00000257159	12	57967058	57968399	1342	+	0.15633667091303613	-0.000415842	0.17868308444248177	0.9774280584763188	NA	AC084033.1
ENSG00000257162	14	19485336	19489148	3813	+	2.317368443269841	4.72534006936641e-4	0.17790566535217311	0.9754657278555061	NA	MED15P6
ENSG00000257169	12	96386818	96387194	377	-	0	NA	NA	NA	NA	AC125612.1
ENSG00000257171	14	18395626	18412264	16639	-	0	NA	NA	NA	NA	CR383658.2
ENSG00000257173	12	38078529	38078999	471	-	0	NA	NA	NA	NA	AK6P2
ENSG00000257175	14	18634955	18637208	2254	-	0.5555358425214615	-0.00671762	0.1788145830927369	0.6634466959718315	NA	CR383656.1
ENSG00000257179	14	25267064	25267336	273	-	0.18343316334208873	-0.00441924	0.17872886076653371	0.7989209777762909	NA	HMGN2P6
ENSG00000257184	7	27163535	27180013	16479	-	0	NA	NA	NA	NA	AC004080.3
ENSG00000257195	12	92883773	92884700	928	+	1.7719095030462446	-0.00165648	0.177359	0.9383932507750326	NA	HNRNPA1P50
ENSG00000257198	9	34832295	34838586	6292	-	0	NA	NA	NA	NA	FAM205BP
ENSG00000257199	12	76984079	76984669	591	-	0.0947192	-0.00370536	0.17869066863343974	0.8874610278952904	NA	AC025161.1
ENSG00000257207	2	110402934	110473075	70142	-	0	NA	NA	NA	NA	AC112229.3
ENSG00000257210	12	93124063	93124543	481	-	0.2605600900416068	-0.00444679	0.17873101285152562	0.7989201889843858	NA	NACAP8
ENSG00000257218	12	120446444	120463749	17306	+	1341.0858682953792	-0.187362	0.13744631454354075	0.0639097	0.2525489455807329	GATC
ENSG00000257220	12	78130337	78131004	668	-	0	NA	NA	NA	NA	PRXL2AP1
ENSG00000257224	14	18702281	18702463	183	-	0	NA	NA	NA	NA	CR383656.2
ENSG00000257231	12	113789542	113789807	266	-	0	NA	NA	NA	NA	DYNLL1P4
ENSG00000257237	12	39058028	39059933	1906	-	0	NA	NA	NA	NA	AC018448.1
ENSG00000257243	12	49595148	49595688	541	+	1.4170248936173522	0.00581149	0.17777787218516175	0.7665825940156467	NA	AC020612.1
ENSG00000257246	12	51124628	51125381	754	-	1.7299510588960707	0.00434135	0.178026	0.7902821223618361	NA	PHBP19
ENSG00000257254	12	102513251	102513655	405	-	0	NA	NA	NA	NA	AC010202.1
ENSG00000257267	18	35290282	35328390	38109	+	1544.5002448757332	0.034863113188225804	0.0543419	0.502428	0.7707944625962377	ZNF271P
ENSG00000257281	12	108281103	108282235	1133	-	0	NA	NA	NA	NA	AC009729.1
ENSG00000257287	12	72431722	72432075	354	-	0	NA	NA	NA	NA	AC016256.1
ENSG00000257288	12	59052980	59054184	1205	-	0.0486103	-0.000375819	0.17868407128326508	0.9774288729561194	NA	AC068305.1
ENSG00000257289	12	68913804	68914022	219	+	0	NA	NA	NA	NA	AC025423.5
ENSG00000257292	12	38205098	38206009	912	-	0	NA	NA	NA	NA	AC117372.1
ENSG00000257296	12	84671598	84672026	429	+	0	NA	NA	NA	NA	AC093027.1
ENSG00000257300	12	114097682	114098223	542	+	0	NA	NA	NA	NA	HAUS8P1
ENSG00000257302	12	70671918	70672856	939	+	0	NA	NA	NA	NA	FAHD2P1
ENSG00000257307	14	35881001	35881709	709	+	1.0740189878099533	-0.000583401	0.1781775055971675	0.959886	NA	AL162311.2
ENSG00000257308	12	61231159	61232937	1779	-	0	NA	NA	NA	NA	AC090017.1
ENSG00000257315	1	203795714	203854999	59286	+	1014.9801180919294	0.22573067438751585	0.1944540822020906	0.0564337	0.233258	ZBED6
ENSG00000257316	12	32985838	32987070	1233	+	0	NA	NA	NA	NA	AC087311.1
ENSG00000257323	12	74656561	74656860	300	+	0	NA	NA	NA	NA	AC123904.2
ENSG00000257331	12	45063473	45065351	1879	-	0.3708245748377213	0.00370865	0.17866301907912846	0.9329047893263726	NA	RACGAP1P
ENSG00000257332	12	63271404	63272336	933	+	0.202956	0.00362059	0.17867584073710582	0.9376973157161634	NA	HNRNPA1P69
ENSG00000257335	7	141907813	142106747	198935	+	5.024630081985869	0.011650177292558916	0.17899709596963773	0.47575711868187803	0.7513244436781338	MGAM
ENSG00000257336	12	68957377	68957677	301	-	0.0785947	-0.00037913	0.1786836945116895	0.9774288729561194	NA	PRELID2P1
ENSG00000257341	14	105487199	105492267	5069	+	2.6632181465031817	0.00296689	0.17848017915368627	0.7961354197508479	NA	AL928654.3
ENSG00000257343	12	52746596	52748308	1713	-	0	NA	NA	NA	NA	AC055716.1
ENSG00000257350	12	55122668	55124120	1453	-	0	NA	NA	NA	NA	AC027287.1
ENSG00000257355	19	12017888	12052967	35080	-	2.2841309400212775	0.00608999	0.17821413384610107	0.6831968652115178	NA	AC008770.1
ENSG00000257356	14	18418775	18419273	499	+	0	NA	NA	NA	NA	BNIP3P6
ENSG00000257360	12	94140077	94141337	1261	+	0	NA	NA	NA	NA	AC123567.1
ENSG00000257364	12	74292324	74293096	773	+	1.042977889408824	-0.000736386	0.1780357875852827	0.9477014936225473	NA	VENTXP3
ENSG00000257365	14	64986895	65062652	75758	+	240.62111554897578	0.0156319	0.16278550044793086	0.8187641840192181	0.9403268880256781	FNTB
ENSG00000257368	12	45444766	45445438	673	+	0	NA	NA	NA	NA	AC063924.1
ENSG00000257376	12	42431665	42433357	1693	-	0.22311660432713587	0.00335821	0.1786681836836663	0.9388574750575297	NA	AC079601.2
ENSG00000257384	12	55732366	55732648	283	-	0	NA	NA	NA	NA	AC009779.1
ENSG00000257389	12	52837403	52837739	337	+	0	NA	NA	NA	NA	AC107016.1
ENSG00000257390	12	55757275	55827546	70272	-	473.86221747248356	0.025640593654789084	0.12031546609842099	0.7794133654828881	0.9243740915119447	AC023055.1
ENSG00000257392	12	107887730	107889886	2157	+	0	NA	NA	NA	NA	AC126177.2
ENSG00000257402	12	52715567	52721655	6089	-	0	NA	NA	NA	NA	KRT126P
ENSG00000257403	16	21347139	21352138	5000	+	1.4758005593347263	-0.00974666	0.17901915815541583	0.39789428404561555	NA	AC008740.1
ENSG00000257404	12	52782650	52782839	190	+	0	NA	NA	NA	NA	AC107016.2
ENSG00000257405	12	42636815	42637111	297	-	0	NA	NA	NA	NA	AC079600.1
ENSG00000257408	16	21938865	21944987	6123	+	0	NA	NA	NA	NA	AC092375.1
ENSG00000257411	12	56101331	56109289	7959	+	0	NA	NA	NA	NA	AC034102.3
ENSG00000257414	12	55396340	55396697	358	+	0	NA	NA	NA	NA	OR6C73P
ENSG00000257415	12	103503381	103504936	1556	+	0	NA	NA	NA	NA	AC084364.1
ENSG00000257426	12	107899638	107899815	178	+	0	NA	NA	NA	NA	AC126177.4
ENSG00000257432	14	19629006	19630340	1335	+	0	NA	NA	NA	NA	AL512310.4
ENSG00000257444	12	107271394	107271846	453	+	0.17573863716332386	0.0037538	0.17868	0.9323116762357346	NA	SETP7
ENSG00000257446	19	12043805	12052939	9135	-	27.93939733726292	-0.0518304	0.17313027049881688	0.4375288936890607	0.7237693874499235	ZNF878
ENSG00000257464	12	49442424	49442652	229	-	0	NA	NA	NA	NA	AC125611.1
ENSG00000257465	12	117245551	117246164	614	-	0	NA	NA	NA	NA	ELOCP32
ENSG00000257480	12	89752913	89753831	919	+	0	NA	NA	NA	NA	MRPL2P1
ENSG00000257489	12	100173196	100199783	26588	-	1.929512567616763	-0.0137009	0.1781273519986485	0.5207028964106872	NA	AC010203.1
ENSG00000257493	14	19664098	19683677	19580	-	0	NA	NA	NA	NA	AL512310.5
ENSG00000257501	12	97713412	97761859	48448	-	0	NA	NA	NA	NA	AC007424.1
ENSG00000257503	14	26208036	26208424	389	+	0	NA	NA	NA	NA	CYB5AP5
ENSG00000257506	16	29478879	29482591	3713	+	0	NA	NA	NA	NA	AC133555.1
ENSG00000257511	12	32726383	32727387	1005	-	6.54236	-0.0123851	0.17335956444443687	0.7776795532006713	0.9233687812416865	AC084824.1
ENSG00000257512	12	93314809	93315941	1133	+	0	NA	NA	NA	NA	AC124947.2
ENSG00000257513	18	11619509	11639699	20191	-	0.0893804	0.00406358	0.17869045154142588	0.9323108643637237	NA	NPIPB1P
ENSG00000257524	9	127867850	127906022	38173	-	25.478445781279504	0.019190841247756878	0.17106110444096337	0.7196135514155892	0.8953737748145156	AL157935.2
ENSG00000257528	12	61879318	61880772	1455	+	0	NA	NA	NA	NA	KRT8P19
ENSG00000257529	X	101391011	101412297	21287	+	118.36724397330123	0.15745881157264124	0.15886528851219364	0.13212121864113419	0.3916743264021986	RPL36A-HNRNPH2
ENSG00000257531	12	50217662	50218343	682	-	0.47996625787469155	-0.00027899	0.17840825650522124	0.9687631481410897	NA	AC008147.3
ENSG00000257539	12	111381867	111385638	3772	+	0.47163765465555696	-0.00212541	0.1785371133711821	0.868527	NA	HSPA8P14
ENSG00000257542	12	52084744	52108261	23518	+	2.2426404717463897	7.660184699868835e-4	0.17839467886597615	0.9926873076546227	NA	OR7E47P
ENSG00000257558	14	18667249	18667370	122	+	0	NA	NA	NA	NA	CR383656.3
ENSG00000257564	12	78793526	78794114	589	-	0.16754869083324575	0.0037394	0.17868005743687146	0.9323116762357347	NA	AC068993.1
ENSG00000257569	12	55900300	55900618	319	+	0	NA	NA	NA	NA	GSTP1P1
ENSG00000257570	12	49709237	49709336	100	+	0	NA	NA	NA	NA	AC020612.2
ENSG00000257572	12	45071769	45072843	1075	+	0.0893804	0.00406358	0.17869045154142588	0.9323108643637237	NA	AC008127.2
ENSG00000257576	12	56511002	56512703	1702	+	11.833893224003937	0.0375299	0.17502047443277816	0.48545474705566216	0.7580890691403551	HSPD1P4
ENSG00000257580	12	98317741	98318349	609	+	0	NA	NA	NA	NA	AC008055.1
ENSG00000257586	12	38994803	38996882	2080	-	0	NA	NA	NA	NA	AC018448.2
ENSG00000257591	19	12142090	12156729	14640	-	29.19955072455416	-0.0115526	0.17234482257482095	0.8053506181732022	0.935198	ZNF625
ENSG00000257594	12	89519412	89524796	5385	-	297.663	-0.148159	0.127161	0.12313169151576628	0.376751	GALNT4
ENSG00000257604	12	79500119	79500687	569	-	0	NA	NA	NA	NA	AC027288.2
ENSG00000257609	12	81868368	81869046	679	+	0	NA	NA	NA	NA	AC091515.1
ENSG00000257611	12	106170004	106172437	2434	+	0.6312550549677177	0.00613216	0.17859522183920917	0.6778221131545039	NA	AC010182.1
ENSG00000257616	12	52730425	52732865	2441	+	0.17782488550881514	1.9724191285039412e-4	0.17855045869316274	0.9765871480289394	NA	AC055716.2
ENSG00000257624	12	112000739	112000985	247	-	0.5303842241128403	0.00443497	0.1787131844524087	0.8429175158754443	NA	AC004024.1
ENSG00000257629	12	89027757	89028522	766	+	0	NA	NA	NA	NA	AC006199.1
ENSG00000257635	14	18698639	18699978	1340	-	2.032421189029829	-0.0143734	0.17910741425113297	0.31374491167705826	NA	CR383656.4
ENSG00000257639	16	21532945	21550373	17429	-	0	NA	NA	NA	NA	AC005632.1
ENSG00000257643	12	32692504	32692848	345	-	0.11186953153159322	-0.000401113	0.17868357771752905	0.9774288729561194	NA	AC084824.2
ENSG00000257644	14	18631388	18650966	19579	+	0	NA	NA	NA	NA	CR383656.5
ENSG00000257645	12	38532895	38533050	156	-	0.0781683	-0.000384196	0.17868371152539386	0.9774288729561195	NA	AC087897.1
ENSG00000257648	12	87750142	87750313	172	+	0	NA	NA	NA	NA	CYCSP30
ENSG00000257649	12	52229093	52229588	496	-	0	NA	NA	NA	NA	METTL7AP1
ENSG00000257658	12	112321759	112323089	1331	+	0	NA	NA	NA	NA	AC004217.2
ENSG00000257662	14	28593779	28593919	141	+	0	NA	NA	NA	NA	EIF4A1P12
ENSG00000257664	12	63055275	63055765	491	-	0	NA	NA	NA	NA	RSL24D1P5
ENSG00000257666	12	95286318	95286838	521	-	0.0917166	-0.00369809	0.17869008457872074	0.8874610278952904	NA	CBX3P5
ENSG00000257668	12	57983795	57984761	967	-	0.0797199	0.0039499	0.17868573529181733	0.9323108643637237	NA	AC084033.2
ENSG00000257672	14	18614388	18614561	174	+	0	NA	NA	NA	NA	CR383656.6
ENSG00000257674	12	42286911	42288560	1650	+	0.1823917545850887	-0.00441408	0.17872855091323728	0.7989209777762909	NA	AC020629.1
ENSG00000257675	12	52748776	52750127	1352	+	0.1646290252411379	0.00360825	0.1786750484451342	0.939577	NA	BTBD10P1
ENSG00000257680	12	40728811	40729897	1087	+	0	NA	NA	NA	NA	AC016144.1
ENSG00000257687	12	42627008	42627137	130	-	0	NA	NA	NA	NA	AC079600.2
ENSG00000257691	16	29475064	29475355	292	+	0	NA	NA	NA	NA	AC133555.2
ENSG00000257704	19	47274453	47275707	1255	+	70.4191	-0.0180088	0.15085909970229647	0.8238248466212987	0.9422450449421244	INAFM1
ENSG00000257720	14	36054197	36055313	1117	-	0	NA	NA	NA	NA	ILF2P2
ENSG00000257721	14	18560047	18560191	145	+	0	NA	NA	NA	NA	CR383656.7
ENSG00000257723	12	72610678	72611316	639	+	0	NA	NA	NA	NA	CHCHD3P2
ENSG00000257727	12	56309842	56316119	6278	-	1528.7673089807088	0.15672019201717455	0.12050360079315299	0.0955617	0.321802	CNPY2
ENSG00000257730	12	49770960	49771136	177	+	0.0863583	-0.000389439	0.17868374732438172	0.9774288729561195	NA	LSM6P2
ENSG00000257731	14	18645044	18646221	1178	-	0.0486103	-0.000375819	0.17868407128326508	0.9774288729561194	NA	CR383656.8
ENSG00000257738	12	45200817	45201551	735	+	0	NA	NA	NA	NA	AC009248.1
ENSG00000257751	14	19668542	19669056	515	-	0	NA	NA	NA	NA	AL512310.6
ENSG00000257752	12	88057876	88058578	703	-	1.3190634331942765	0.00883017	0.17809766678379263	0.6255142072519566	NA	AC091516.1
ENSG00000257757	12	55342841	55343774	934	+	0.0947192	-0.00370536	0.17869066863343935	0.8874610278952904	NA	OR6C7P
ENSG00000257758	12	104976749	104978027	1279	-	0.47417200444677615	0.00327469	0.17855960997612252	0.8173139788630807	NA	KRT18P20
ENSG00000257763	12	48355792	48356614	823	-	0	NA	NA	NA	NA	OR5BK1P
ENSG00000257767	12	111753890	111791418	37529	+	0.36748611105735685	-0.000647653	0.1786777832227113	0.977426	NA	AC002996.1
ENSG00000257773	12	106015897	106017006	1110	+	0.8025968293550655	-0.00758179	0.1788416852393112	0.6543875871338476	NA	ST13P3
ENSG00000257777	12	75600047	75601551	1505	+	0	NA	NA	NA	NA	AC022507.1
ENSG00000257779	12	63002469	63002795	327	+	0	NA	NA	NA	NA	AC078814.2
ENSG00000257780	12	54608187	54610462	2276	-	0	NA	NA	NA	NA	GLYCAM1
ENSG00000257786	12	80561017	80561560	544	-	0	NA	NA	NA	NA	AKIRIN1P1
ENSG00000257790	12	53153272	53154484	1213	+	13.81784908317445	-0.0311061	0.17278955209418193	0.570361	0.8173128710428929	EIF4A1P4
ENSG00000257792	12	48394510	48395392	883	-	0	NA	NA	NA	NA	OR5BJ1P
ENSG00000257800	2	74120680	74123218	2539	+	11.200309110977251	-0.029968	0.1730931376508238	0.5731134458756252	0.8190061914673601	FNBP1P1
ENSG00000257802	12	71849228	71850428	1201	-	0	NA	NA	NA	NA	AC089984.2
ENSG00000257803	12	100578744	100580197	1454	+	3.4299331733037675	-0.0543862	0.18849618546358995	0.0778454	0.2846573094294148	AC010200.1
ENSG00000257807	12	47484689	47485722	1034	+	0	NA	NA	NA	NA	AC003686.1
ENSG00000257813	12	43569769	43572038	2270	-	0	NA	NA	NA	NA	AC090525.2
ENSG00000257818	12	69284397	69285485	1089	+	1.3689039109091912	-0.0189489	0.17981398072349045	0.17658347621184906	NA	C1GALT1P1
ENSG00000257820	12	89319364	89319649	286	+	0	NA	NA	NA	NA	MRPS6P4
ENSG00000257823	12	75305452	75306357	906	+	0	NA	NA	NA	NA	AC092552.1
ENSG00000257825	14	18588274	18588315	42	-	0	NA	NA	NA	NA	CR383656.9
ENSG00000257838	16	22545698	22576865	31168	+	0.0486103	-0.000375819	0.17868407128326508	0.9774288729561194	NA	OTOAP1
ENSG00000257844	12	52411742	52421867	10126	-	0	NA	NA	NA	NA	KRT90P
ENSG00000257846	14	19668829	19670003	1175	+	0.1813686807541648	1.3404943081072137e-4	0.17855032975770252	0.9765080997536837	NA	AL512310.7
ENSG00000257847	12	94590821	94591093	273	+	0.0486103	-0.000375819	0.17868407128326508	0.9774288729561194	NA	LSM3P2
ENSG00000257848	12	48171590	48173353	1764	+	0	NA	NA	NA	NA	AC074029.1
ENSG00000257851	12	51712469	51713606	1138	-	2.114856384151415	0.00544738	0.17762341969087275	0.7905248922060277	NA	HNRNPA3P10
ENSG00000257852	12	32072734	32072880	147	+	0	NA	NA	NA	NA	AC048344.2
ENSG00000257853	14	18912805	18916642	3838	-	1.1947808491763177	-0.0028652	0.17835816952664868	0.8225420340414895	NA	MED15P1
ENSG00000257855	12	85567878	85568239	362	+	0	NA	NA	NA	NA	AC126471.1
ENSG00000257858	12	41699391	41700251	861	-	0	NA	NA	NA	NA	MTND1P24
ENSG00000257864	12	44248432	44249004	573	-	0	NA	NA	NA	NA	AC025030.1
ENSG00000257865	12	60418983	60419293	311	+	0	NA	NA	NA	NA	AC090022.1
ENSG00000257872	12	76137425	76138610	1186	+	0.2759534821274574	-0.0047358	0.1787515253219712	0.7128166152225424	NA	AC233290.1
ENSG00000257875	12	82468456	82468948	493	+	0	NA	NA	NA	NA	AC089998.3
ENSG00000257884	14	19677837	19680104	2268	+	0.39021388836979815	0.00259082	0.17858563234870786	0.8462124125634843	NA	AL512310.8
ENSG00000257885	12	48168847	48169659	813	-	0	NA	NA	NA	NA	PHBP18
ENSG00000257896	12	43736628	43741067	4440	+	0	NA	NA	NA	NA	AC093012.1
ENSG00000257897	12	86015697	86016441	745	+	0.7297037809342467	-0.00559281	0.17879937328220263	0.5377672020229548	NA	AC139697.1
ENSG00000257905	12	47593208	47593440	233	+	0	NA	NA	NA	NA	AC004486.1
ENSG00000257907	12	43659827	43661101	1275	+	2.5694372449305947	0.00434589	0.1772358437122807	0.8549255574988102	NA	EEF1A1P17
ENSG00000257915	12	114104542	114105931	1390	+	0	NA	NA	NA	NA	GLULP5
ENSG00000257921	12	57772660	57797554	24895	+	29.858186835376912	-0.000263192	0.17512172963399728	0.9905459693172762	0.9971348222480616	AC025165.3
ENSG00000257923	7	101815904	102283958	468055	+	1363.5848724081613	-0.00211231	0.16331538670291765	0.9724284431037127	0.9917641124201139	CUX1
ENSG00000257927	12	43054089	43054386	298	-	0	NA	NA	NA	NA	MRPS36P5
ENSG00000257941	12	76057538	76058115	578	+	0.0795135	-0.000386547	0.17868380559040709	0.9774288729561194	NA	AC011611.5
ENSG00000257943	12	95311312	95442482	131171	-	0	NA	NA	NA	NA	AC084879.1
ENSG00000257949	17	75979240	76000586	21347	+	175.20093250059122	0.026773575361290467	0.12993450714604596	0.7666046320548847	0.917728	TEN1
ENSG00000257950	17	3663063	3696194	33132	-	4.065227265233372	0.00587869	0.17591752268709684	0.8449688182403153	0.9493787405765378	P2RX5-TAX1BP3
ENSG00000257951	12	107880581	107883386	2806	+	0	NA	NA	NA	NA	AC126177.5
ENSG00000257954	12	49389516	49390162	647	+	6.671762495963242	-0.0131721	0.17497074082197897	0.7291265972364529	0.8999911344914016	AC125611.2
ENSG00000257956	12	79558782	79559166	385	+	0.3647579601413609	-0.0024032	0.17859282901945384	0.7984212754000927	NA	NOP56P3
ENSG00000257957	14	35765795	35767110	1316	+	0	NA	NA	NA	NA	QRSL1P3
ENSG00000257966	12	55870048	55872602	2555	-	0	NA	NA	NA	NA	OLA1P3
ENSG00000257976	14	25431193	25432234	1042	-	0.0893804	0.00406358	0.17869045154142588	0.9323108643637237	NA	AL079352.1
ENSG00000257979	12	116169045	116169258	214	+	0	NA	NA	NA	NA	SNRPGP18
ENSG00000257987	12	48727435	48765786	38352	+	0	NA	NA	NA	NA	TEX49
ENSG00000257991	12	71835034	71835396	363	-	0	NA	NA	NA	NA	AC089984.3
ENSG00000257994	12	103505411	103506174	764	-	0	NA	NA	NA	NA	AC084364.2
ENSG00000257998	12	74728038	74728851	814	-	0	NA	NA	NA	NA	AC123904.3
ENSG00000258011	12	110429959	110430282	324	-	1.7408634134496312	-0.0170089	0.17886694483400253	0.39653719124123427	NA	HMGA1P3
ENSG00000258012	12	92858079	92859273	1195	+	0	NA	NA	NA	NA	AC026111.1
ENSG00000258013	4	84544304	84544519	216	-	0	NA	NA	NA	NA	RPL3P13
ENSG00000258016	12	53142053	53142327	275	+	0.0866056	0.00403464	0.17868920586858536	0.9323108643637237	NA	HIGD1AP1
ENSG00000258021	12	51900565	51901336	772	+	0	NA	NA	NA	NA	AC025259.2
ENSG00000258024	12	48385417	48386265	849	-	0	NA	NA	NA	NA	OR5BT1P
ENSG00000258027	14	19492281	19501740	9460	+	1.3549470806373403	0.00879434	0.17876503925672133	0.4225592030144992	NA	NF1P4
ENSG00000258033	12	101066734	101069232	2499	+	0	NA	NA	NA	NA	AC063947.2
ENSG00000258036	12	52729517	52736142	6626	-	0.0911959	-0.00371383	0.1786905135909596	0.8874610278952904	NA	KRT125P
ENSG00000258051	12	48160245	48160878	634	-	0	NA	NA	NA	NA	AC074029.2
ENSG00000258052	12	69801669	69855363	53695	+	0.841371	-0.00462567	0.17828799282189722	0.7202417761661459	NA	AC025263.2
ENSG00000258064	12	71674204	71698968	24765	+	0	NA	NA	NA	NA	AC073612.1
ENSG00000258065	14	28857384	28858701	1318	-	0.0863583	-0.000389439	0.17868374732438172	0.9774288729561195	NA	AL122126.1
ENSG00000258071	12	52763405	52763893	489	+	0	NA	NA	NA	NA	ARL2BPP2
ENSG00000258072	12	107903270	107903948	679	-	0	NA	NA	NA	NA	AC126177.6
ENSG00000258073	12	84939524	84939668	145	-	0.17755415907914038	-0.00374268	0.1786924813165863	0.8874602212079312	NA	AC128657.1
ENSG00000258074	12	53131350	53131985	636	+	0	NA	NA	NA	NA	VTI1BP3
ENSG00000258076	14	18645991	18646503	513	+	0	NA	NA	NA	NA	CR383656.11
ENSG00000258080	14	19688261	19691194	2934	+	0	NA	NA	NA	NA	ARHGAP42P4
ENSG00000258083	7	141916399	141920625	4227	+	0.0785947	-0.00037913	0.17868369451168897	0.9774288729561194	NA	OR9A4
ENSG00000258090	12	76757191	76757914	724	+	0.5626555455258831	0.007444	0.178772	0.777619	NA	AC093014.1
ENSG00000258091	12	75926213	75926467	255	+	0	NA	NA	NA	NA	AC011611.6
ENSG00000258102	12	116548105	116576597	28493	+	70.55083609998813	-0.0141122	0.17557771797123534	0.6936174312804174	0.8853846104402552	MAP1LC3B2
ENSG00000258104	12	49619334	49619612	279	+	0	NA	NA	NA	NA	HIGD1AP9
ENSG00000258111	12	104514029	104514439	411	+	0.0781683	-0.000384196	0.17868371152539386	0.9774288729561194	NA	AC079316.1
ENSG00000258112	12	75257635	75258634	1000	-	0	NA	NA	NA	NA	CCNG2P1
ENSG00000258116	12	47341614	47342089	476	-	0	NA	NA	NA	NA	PPIAP45
ENSG00000258118	12	30861921	30862179	259	+	0	NA	NA	NA	NA	PPIAP44
ENSG00000258120	12	52630339	52634456	4118	-	0	NA	NA	NA	NA	KRT128P
ENSG00000258128	12	87782163	87784568	2406	-	116.79646699537716	-1.04285	0.17899727738454826	3.3272125155426307e-10	2.8732453841846953e-8	MKRN9P
ENSG00000258130	16	30204316	30209071	4756	-	5.374760777472812	-0.00944087	0.17780674276765313	0.6634138248201467	0.8696564934785719	AC106782.1
ENSG00000258133	12	58394596	58395138	543	+	0.0893804	0.00406358	0.17869045154142588	0.9323108643637237	NA	AC025578.1
ENSG00000258134	12	32227410	32228154	745	-	0	NA	NA	NA	NA	AC016954.1
ENSG00000258142	12	102230027	102230533	507	-	0	NA	NA	NA	NA	AC093023.1
ENSG00000258148	12	91193709	91193942	234	+	0	NA	NA	NA	NA	AC007115.1
ENSG00000258150	16	29464967	29467833	2867	-	0.8372241519147057	0.00274369	0.17859760173686848	0.9369108356400438	NA	AC133555.3
ENSG00000258153	12	101873316	101873623	308	-	2.4274444100421135	0.00534492	0.1778105567232216	0.7792452545842202	NA	HSPE1P4
ENSG00000258154	14	105112690	105112863	174	-	0	NA	NA	NA	NA	AL512356.2
ENSG00000258159	12	113015607	113016098	492	+	0	NA	NA	NA	NA	IMMP1LP2
ENSG00000258173	12	87753414	87753447	34	-	0	NA	NA	NA	NA	AC079598.2
ENSG00000258179	12	87820654	87820918	265	-	2.515093352173356	-0.0118627	0.17760931844815306	0.6218219651298188	NA	AC079598.3
ENSG00000258184	12	60215994	60216384	391	+	0	NA	NA	NA	NA	AC087883.1
ENSG00000258186	16	21519830	21520365	536	-	0	NA	NA	NA	NA	SLC7A5P2
ENSG00000258193	12	81998632	81998962	331	+	0	NA	NA	NA	NA	AC011602.1
ENSG00000258202	12	30454919	30492302	37384	+	0	NA	NA	NA	NA	AC026371.1
ENSG00000258204	12	98794485	98794964	480	+	0.17755415907914043	-0.00374268	0.1786924813165863	0.8874602212079312	NA	AC008126.1
ENSG00000258205	12	87746567	87746683	117	+	0	NA	NA	NA	NA	AC079598.4
ENSG00000258206	12	85781892	85782444	553	-	0	NA	NA	NA	NA	AC137768.1
ENSG00000258212	12	44008620	44010143	1524	-	0	NA	NA	NA	NA	ZNF75BP
ENSG00000258215	12	80860955	80861508	554	-	0.17271656357319212	-0.000413847	0.17868311377906776	0.9774280584763188	NA	AC078886.1
ENSG00000258223	7	142252143	142258058	5916	-	0	NA	NA	NA	NA	PRSS58
ENSG00000258224	12	91871122	91871230	109	-	0	NA	NA	NA	NA	AC090049.2
ENSG00000258227	7	141927357	141947007	19651	-	0	NA	NA	NA	NA	CLEC5A
ENSG00000258230	12	101773114	101773755	642	-	0.5756641506452264	0.00432144	0.17860262549381395	0.8085390541550743	NA	AC063950.1
ENSG00000258233	14	18623852	18626787	2936	-	0	NA	NA	NA	NA	ARHGAP42P5
ENSG00000258239	12	41698495	41699182	688	-	0	NA	NA	NA	NA	MTND2P17
ENSG00000258244	12	114588194	114588802	609	+	0	NA	NA	NA	NA	OSTF1P1
ENSG00000258245	12	75688794	75689096	303	-	1.068414317917144	-0.00129251	0.17800016557514162	0.931822	NA	RPL10P13
ENSG00000258251	12	96060024	96060375	352	-	0	NA	NA	NA	NA	YPEL5P3
ENSG00000258262	12	92530460	92531324	865	+	0	NA	NA	NA	NA	AC063949.1
ENSG00000258271	12	93529560	93529989	430	-	0	NA	NA	NA	NA	AC025260.1
ENSG00000258273	12	48333755	48333901	147	-	0	NA	NA	NA	NA	AC024257.2
ENSG00000258275	14	25357764	25358689	926	+	0	NA	NA	NA	NA	OR7K1P
ENSG00000258278	12	38082046	38087392	5347	+	0	NA	NA	NA	NA	CLUHP8
ENSG00000258282	14	28673241	28673727	487	-	0.5812332971916088	-0.000323857	0.1784749715708758	0.9729185204611904	NA	BTF3P2
ENSG00000258284	12	49594091	49594258	168	+	0.7446855070922881	-0.00725971	0.17883540299044118	0.645668	NA	POLR2KP1
ENSG00000258288	12	101963901	101964340	440	+	0	NA	NA	NA	NA	NENFP2
ENSG00000258289	14	64914361	64944591	30231	+	906.7666163364421	0.22487325598091787	0.2057358023409777	0.0594883	0.2412943849907801	CHURC1
ENSG00000258290	12	89919437	89919776	340	-	0	NA	NA	NA	NA	BRWD1P2
ENSG00000258300	14	35819837	35820220	384	+	0.0781683	-0.000384196	0.17868371152539386	0.9774288729561194	NA	NUTF2P2
ENSG00000258304	12	76115711	76116100	390	+	0	NA	NA	NA	NA	AC233290.2
ENSG00000258311	12	55716036	55724703	8668	+	57.7485	0.033197042983309236	0.17502188074749012	0.5112330643808509	0.7761310383575586	AC009779.3
ENSG00000258315	17	7014495	7017525	3031	+	379.5932140877351	-0.0188655	0.11211061442580314	0.8286422575249445	0.9438000675312054	C17orf49
ENSG00000258316	12	62234390	62235515	1126	-	0.16752831841412363	0.00372749	0.17867968714238294	0.9324775273281907	NA	KLF17P1
ENSG00000258320	12	74170445	74171830	1386	+	0.9302975445446351	0.00373976	0.17803165320885525	0.8511670770417762	NA	AC090502.3
ENSG00000258324	14	19653623	19653742	120	-	0	NA	NA	NA	NA	AL512310.9
ENSG00000258336	12	61600067	61600843	777	-	0	NA	NA	NA	NA	DUX4L52
ENSG00000258350	14	30541776	30542188	413	-	0	NA	NA	NA	NA	SYF2P1
ENSG00000258352	12	47135498	47138370	2873	-	0	NA	NA	NA	NA	AC119044.1
ENSG00000258357	12	94521090	94521869	780	-	0.8368284925268222	0.0033283	0.17836576355392592	0.8936581356662607	NA	AC023161.2
ENSG00000258358	12	84448625	84449878	1254	-	0	NA	NA	NA	NA	AC087888.1
ENSG00000258359	12	111669852	111670362	511	-	8.173723502556708	-0.0209133	0.17406888610598614	0.6443644104450954	0.859284	PCNPP1
ENSG00000258360	12	38206231	38207192	962	-	0	NA	NA	NA	NA	NF1P12
ENSG00000258366	20	63657810	63696253	38444	+	318.45399109349165	-0.0133451	0.15399424753286803	0.863966	0.9567281045428336	RTEL1
ENSG00000258367	14	18562928	18568790	5863	+	0	NA	NA	NA	NA	CR383656.13
ENSG00000258368	12	37575587	37576384	798	+	0.0781683	-0.000384196	0.17868371152539386	0.9774288729561194	NA	ZNF970P
ENSG00000258369	12	47463087	47463621	535	+	0	NA	NA	NA	NA	ADI1P3
ENSG00000258373	12	111992996	111993875	880	+	0.0795135	-0.000386547	0.17868380559040709	0.9774288729561194	NA	SLC25A3P2
ENSG00000258375	12	81545326	81546450	1125	-	0.0785947	-0.00037913	0.1786836945116896	0.9774288729561195	NA	AC079363.1
ENSG00000258381	14	48819360	48819593	234	+	0	NA	NA	NA	NA	AL512360.1
ENSG00000258385	14	41296286	41298734	2449	+	0	NA	NA	NA	NA	AL391516.1
ENSG00000258387	14	43592142	43592262	121	-	0	NA	NA	NA	NA	AL358913.1
ENSG00000258388	6	32153845	32171978	18134	+	2.5744095688705495	-0.0162015	0.17943822830084488	0.20187906414305237	NA	PPT2-EGFL8
ENSG00000258392	14	46996454	46997174	721	+	0	NA	NA	NA	NA	RPA2P1
ENSG00000258397	15	20073699	20074334	636	-	0	NA	NA	NA	NA	BCAR1P1
ENSG00000258401	14	49373966	49374383	418	+	0	NA	NA	NA	NA	AL512361.1
ENSG00000258405	19	52453553	52516882	63330	+	126.40039330592698	0.37900873948615876	0.34034654803758957	0.0180451	0.11108300476142777	ZNF578
ENSG00000258406	14	43274824	43275697	874	+	0	NA	NA	NA	NA	AL445383.1
ENSG00000258408	14	73539221	73539781	561	-	0	NA	NA	NA	NA	NT5CP2
ENSG00000258411	14	63762013	63762149	137	+	0	NA	NA	NA	NA	AL161670.1
ENSG00000258415	15	21344548	21345085	538	-	0	NA	NA	NA	NA	AC060814.1
ENSG00000258417	8	132024238	132085655	61418	-	0	NA	NA	NA	NA	AC100868.1
ENSG00000258420	15	20775464	20775998	535	-	0	NA	NA	NA	NA	AC012414.1
ENSG00000258421	14	78059942	78060278	337	-	0	NA	NA	NA	NA	FXNP1
ENSG00000258423	14	51756996	51757988	993	+	0.0486103	-0.000375819	0.17868407128326508	0.9774288729561194	NA	OR7E105P
ENSG00000258427	14	60397757	60398281	525	+	1.5511686934136446	-0.0071767	0.1779820924030774	0.6888514163898161	NA	RBM8B
ENSG00000258429	16	69326913	69330588	3676	-	311.56274928140186	-0.0980464	0.12972692717056883	0.29752890301133733	0.6034205347755074	PDF
ENSG00000258431	14	70858844	70859429	586	-	0	NA	NA	NA	NA	AC004825.1
ENSG00000258436	14	20590193	20590823	631	-	0	NA	NA	NA	NA	RNASE12
ENSG00000258438	14	19733355	19734302	948	-	0	NA	NA	NA	NA	OR11K2P
ENSG00000258439	14	74658049	74658590	542	+	0	NA	NA	NA	NA	AC007956.1
ENSG00000258440	14	52155740	52156179	440	+	0	NA	NA	NA	NA	AL118557.1
ENSG00000258445	14	60779978	60780595	618	+	1.0871224645787982	0.00458063	0.17858946363495154	0.6913516156013005	NA	AL132777.1
ENSG00000258446	14	91419449	91419751	303	+	0	NA	NA	NA	NA	AL133153.1
ENSG00000258448	14	73068108	73068618	511	-	0	NA	NA	NA	NA	AL442663.2
ENSG00000258452	14	80822524	80822796	273	+	0.15676299679538422	-0.000415615	0.17868308086352233	0.9774280584763188	NA	AC022404.1
ENSG00000258453	14	19712904	19714332	1429	-	0.0917166	-0.00369809	0.17869008457872074	0.8874610278952904	NA	OR11H2
ENSG00000258456	14	20524287	20525422	1136	-	0	NA	NA	NA	NA	PTCD2P1
ENSG00000258461	15	42348103	42412317	64215	+	1.2985106070637076	-0.000395318	0.17824186165586942	0.9722855192601667	NA	AC012651.1
ENSG00000258462	14	49681302	49681886	585	+	0	NA	NA	NA	NA	AL591767.2
ENSG00000258463	15	19899334	19899559	226	+	0	NA	NA	NA	NA	AC138701.2
ENSG00000258465	1	160216800	160285130	68331	-	0.5362821322603664	0.00601722	0.17880836547215595	0.5697098853732936	NA	AL139011.2
ENSG00000258466	14	67659820	67690367	30548	-	20.26627472635384	0.00723002	0.17761961889385944	0.7637035603731924	0.9168351481418084	AL049779.1
ENSG00000258467	14	36533506	36534538	1033	-	0	NA	NA	NA	NA	PHKBP2
ENSG00000258468	14	20179189	20180156	968	+	0	NA	NA	NA	NA	OR11G1P
ENSG00000258469	14	55298644	55299231	588	+	0.8440287504633152	-0.000762616	0.17823846002575794	0.954715	NA	CHMP4BP1
ENSG00000258472	17	28455752	28614197	158446	-	42.35859220411712	-0.0897038	0.18484797384906165	0.24962424981764939	0.5504987243489786	AC005726.1
ENSG00000258477	14	68421698	68422196	499	-	1.679701084519949	-0.00577652	0.17780978124523072	0.7573396126440771	NA	PPIAP6
ENSG00000258482	14	21950406	21950654	249	+	0	NA	NA	NA	NA	TRAV15
ENSG00000258484	15	68818221	68946811	128591	+	0	NA	NA	NA	NA	SPESP1
ENSG00000258485	14	60919240	60920155	916	-	0	NA	NA	NA	NA	SRMP2
ENSG00000258488	15	20516252	20520627	4376	+	0	NA	NA	NA	NA	AC023310.1
ENSG00000258491	14	50704343	50705511	1169	-	0	NA	NA	NA	NA	ZFP64P1
ENSG00000258493	14	34920865	34921006	142	+	0	NA	NA	NA	NA	AL121603.1
ENSG00000258494	15	20969282	20970215	934	-	0	NA	NA	NA	NA	OR11J5P
ENSG00000258500	14	100480952	100481274	323	+	0	NA	NA	NA	NA	AL845552.1
ENSG00000258501	14	81916231	81917888	1658	+	0.0781683	-0.000384196	0.17868371152539386	0.9774288729561194	NA	EIF3LP1
ENSG00000258503	14	53011971	53012267	297	+	0	NA	NA	NA	NA	AL352979.1
ENSG00000258505	14	42608868	42609577	710	+	0.0917166	-0.00369809	0.17869008457872074	0.8874610278952904	NA	AL442163.2
ENSG00000258506	14	84951274	84951373	100	+	0	NA	NA	NA	NA	AL163642.1
ENSG00000258509	14	44887434	44887741	308	-	0	NA	NA	NA	NA	AL049870.1
ENSG00000258510	14	77359423	77359916	494	+	0	NA	NA	NA	NA	AC007954.1
ENSG00000258513	14	74192589	74192823	235	+	0	NA	NA	NA	NA	AC006349.1
ENSG00000258519	14	58184576	58185507	932	+	0	NA	NA	NA	NA	AL121579.1
ENSG00000258524	14	73571159	73571667	509	-	0	NA	NA	NA	NA	NT5CP1
ENSG00000258527	15	92795647	92796439	793	+	0	NA	NA	NA	NA	ASB9P1
ENSG00000258529	11	111786286	111879425	93140	-	27.911271321295633	-0.0303355	0.17011494130601035	0.6129986522377568	0.8424151330501085	AP001781.2
ENSG00000258531	14	68936602	68936864	263	+	0	NA	NA	NA	NA	BANF1P1
ENSG00000258536	14	41742639	41742963	325	+	0	NA	NA	NA	NA	FKBP1BP1
ENSG00000258539	10	124617080	124791727	174648	-	5.575405671380374	0.00377926	0.17627252633456672	0.8985399264289947	0.9708666265841537	AC068896.1
ENSG00000258540	15	91676771	91677060	290	+	0	NA	NA	NA	NA	AC107958.1
ENSG00000258541	14	19905917	19906600	684	+	0	NA	NA	NA	NA	OR4K4P
ENSG00000258542	15	91029888	91029996	109	+	0.1915894551423227	0.00361254	0.1786751761074058	0.9323116762357346	NA	AC068831.2
ENSG00000258544	14	90107675	90107995	321	+	0	NA	NA	NA	NA	GLRXP2
ENSG00000258546	12	25092715	25093900	1186	-	0	NA	NA	NA	NA	CENPUP2
ENSG00000258549	14	83805496	83805640	145	-	0	NA	NA	NA	NA	AL161713.1
ENSG00000258550	14	51763056	51764076	1021	-	0	NA	NA	NA	NA	OR7E106P
ENSG00000258552	14	77173075	77173652	578	-	0	NA	NA	NA	NA	FAM204DP
ENSG00000258555	22	24270898	24442356	171459	+	11.62859578274737	-0.00418689	0.17869806400903965	NA	NA	SPECC1L-ADORA2A
ENSG00000258557	14	21962819	21963042	224	-	0	NA	NA	NA	NA	AC245505.1
ENSG00000258562	15	92762757	92763750	994	+	0	NA	NA	NA	NA	AC106028.1
ENSG00000258563	14	60179382	60180016	635	+	0	NA	NA	NA	NA	PSMA3P
ENSG00000258564	14	19796345	19797293	949	+	0.1343047157679983	0.00371541	0.17867872732563367	0.9345713783170123	NA	OR4N1P
ENSG00000258565	14	68867857	68869951	2095	-	0.3621721599922652	4.3467741301122587e-4	0.17853152124494087	0.9809968902074916	NA	BLZF2P
ENSG00000258566	14	76690139	76690742	604	-	0	NA	NA	NA	NA	AC007376.1
ENSG00000258567	Y	11306918	11308181	1264	+	0.0781683	-0.000384196	0.17868371152539386	0.9774288729561194	NA	DUX4L16
ENSG00000258568	14	49599994	49600572	579	+	14.305711748190701	0.0363387	0.17500754684456257	0.49298944444103704	0.7639237285362177	RHOQP1
ENSG00000258570	15	94168349	94168751	403	+	0	NA	NA	NA	NA	AC110027.1
ENSG00000258571	14	71085482	71085833	352	-	0	NA	NA	NA	NA	PTTG4P
ENSG00000258577	14	50571919	50572140	222	-	0	NA	NA	NA	NA	SNRPGP1
ENSG00000258578	14	76013679	76014143	465	+	0	NA	NA	NA	NA	AC008015.1
ENSG00000258581	14	100366628	100366920	293	+	0	NA	NA	NA	NA	AL157871.3
ENSG00000258585	15	21911559	21912590	1032	-	0	NA	NA	NA	NA	ZNF519P3
ENSG00000258587	14	74873684	74874254	571	+	0	NA	NA	NA	NA	AC006530.1
ENSG00000258588	11	5596725	5644398	47674	+	4.320273607936534	-0.00295215	0.17860789621019457	0.627757	0.8504175182882123	TRIM6-TRIM34
ENSG00000258590	15	20657638	20688408	30771	-	4.850516517892694	-0.0157007	0.1780842951410339	0.49606502101846683	0.76595	NBEAP1
ENSG00000258591	14	39108342	39108707	366	+	0.3478609897409126	0.00572869	0.17878518071006314	0.6759329246425236	NA	PPIAP4
ENSG00000258595	14	93138066	93138465	400	+	0	NA	NA	NA	NA	AL110118.1
ENSG00000258597	14	94364313	94366698	2386	-	0.0917166	-0.00369809	0.17869008457872068	0.8874610278952904	NA	SERPINA2
ENSG00000258599	14	20983155	20985066	1912	-	1.5823835377277256	-0.00435256	0.17786415507070605	0.8064896910649959	NA	AL355922.2
ENSG00000258605	14	81412970	81413239	270	+	0	NA	NA	NA	NA	DYNLL1P2
ENSG00000258608	14	45290036	45290386	351	+	0.18591508745739946	-0.00442704	0.1787294286679038	0.7989209777762909	NA	DNAJC19P9
ENSG00000258611	15	93065586	93066606	1021	-	0	NA	NA	NA	NA	AC087641.1
ENSG00000258613	14	65266638	65267690	1053	-	0.0795135	-0.000386547	0.17868380559040709	0.9774288729561194	NA	RPL21P7
ENSG00000258615	14	95199039	95199345	307	+	0	NA	NA	NA	NA	AL117187.1
ENSG00000258618	14	67714545	67715204	660	+	0	NA	NA	NA	NA	RPL21P9
ENSG00000258619	14	32241524	32243093	1570	-	0	NA	NA	NA	NA	AL136298.2
ENSG00000258622	14	42657763	42657918	156	-	0	NA	NA	NA	NA	AL442163.3
ENSG00000258624	15	27340524	27340804	281	+	0	NA	NA	NA	NA	SERPINE4P
ENSG00000258625	14	20204606	20210498	5893	+	0	NA	NA	NA	NA	OR11H5P
ENSG00000258626	14	67652300	67652614	315	-	0.11186953153159318	-0.000401113	0.1786835777175296	0.9774288729561194	NA	COX7A2P1
ENSG00000258627	15	93825058	93825159	102	-	0	NA	NA	NA	NA	AC103996.1
ENSG00000258628	15	20228620	20277503	48884	-	0.5415295222990765	-0.000431526	0.178512	0.9698927169167536	NA	AC126603.1
ENSG00000258629	14	65879592	65881070	1479	-	0.18058153272751662	2.565959166487519e-4	0.1785503852671155	0.9769649650855751	NA	AL391261.1
ENSG00000258632	15	94273496	94274005	510	+	0	NA	NA	NA	NA	AC135626.1
ENSG00000258638	14	62514872	62515123	252	-	0	NA	NA	NA	NA	AL389895.1
ENSG00000258639	14	48045481	48046216	736	+	0	NA	NA	NA	NA	AL359212.1
ENSG00000258640	14	31111569	31112239	671	-	0.3431266423042382	-1.43547e-05	0.1785538224197137	0.9774305019231372	NA	RPL21P5
ENSG00000258641	14	20093353	20094263	911	+	0	NA	NA	NA	NA	OR4T1P
ENSG00000258643	14	23306835	23325369	18535	+	278.42437034375234	0.0798262	0.1289040002190054	0.3915851413479164	0.6878164658127904	BCL2L2-PABPN1
ENSG00000258644	14	70326064	70417074	91011	-	309.92749871962667	0.0607891	0.14894621126510776	0.5029735824828863	0.7710085301122963	SYNJ2BP-COX16
ENSG00000258645	14	63601509	63601814	306	+	0.7400497417996806	0.0061118	0.17867691690252496	0.5879437236535237	NA	HSPE1P2
ENSG00000258648	14	30683045	30683598	554	-	0	NA	NA	NA	NA	UBE2CP1
ENSG00000258650	14	58463971	58464136	166	+	0	NA	NA	NA	NA	HSBP1P1
ENSG00000258653	14	73851971	73932278	80308	+	2.8921609771744623	-0.00580688	0.17859482264919438	0.5699257994478494	NA	AC005520.1
ENSG00000258656	14	60972272	60972466	195	-	0	NA	NA	NA	NA	AL160236.1
ENSG00000258659	11	5619764	5644398	24635	+	225.83265385210905	-0.0167964	0.14084840585565794	0.8456126710873998	0.9495437612085591	TRIM34
ENSG00000258665	15	91031712	91032435	724	-	0	NA	NA	NA	NA	AC068831.3
ENSG00000258668	14	77652827	77653055	229	-	0	NA	NA	NA	NA	COX6CP11
ENSG00000258671	14	39211781	39212255	475	+	0	NA	NA	NA	NA	AL132639.1
ENSG00000258674	19	19516227	19536076	19850	+	7.937048555838639	0.0200609	0.17447954830333814	0.6493035213638707	0.8614360145861265	AC011448.1
ENSG00000258677	8	73688691	73878854	190164	-	31.46765918066841	0.00300841	0.17690775058020453	0.9022428570233487	0.9718363645147121	AC022826.2
ENSG00000258679	12	56822985	56874268	51284	+	0.0785947	-0.00037913	0.17868369451169108	0.9774288729561194	NA	AC121758.1
ENSG00000258680	14	38835389	38835788	400	+	0	NA	NA	NA	NA	AL132994.1
ENSG00000258681	14	101217372	101218241	870	-	0	NA	NA	NA	NA	AL355836.1
ENSG00000258684	15	21160305	21167357	7053	+	0	NA	NA	NA	NA	BMS1P16
ENSG00000258685	14	59135488	59136421	934	-	0	NA	NA	NA	NA	AL359219.1
ENSG00000258691	14	96204844	96263929	59086	+	0	NA	NA	NA	NA	AL355102.2
ENSG00000258692	14	60493766	60496885	3120	-	0.1270228696281703	0.00358554	0.17867390047964715	0.9364949001282796	NA	SALL4P7
ENSG00000258704	14	34920858	34982532	61675	-	16.137578695634478	-0.0249028	0.17068712076453912	0.6585860933872157	0.8664723279992151	SRP54-AS1
ENSG00000258705	14	22011910	22014964	3055	+	0	NA	NA	NA	NA	AC245505.2
ENSG00000258706	15	19967414	19968352	939	-	0	NA	NA	NA	NA	SLC20A1P3
ENSG00000258707	15	20626819	20627365	547	-	0	NA	NA	NA	NA	AC023310.2
ENSG00000258712	15	21372793	21373881	1089	-	0	NA	NA	NA	NA	CXADRP2
ENSG00000258713	20	2814987	2815833	847	+	6.28995	-0.00223017	0.17634433065371838	0.9365823366694318	0.9831599073861693	C20orf141
ENSG00000258721	15	22009547	22010529	983	-	0	NA	NA	NA	NA	OR11H3P
ENSG00000258722	14	21110295	21113472	3178	-	0	NA	NA	NA	NA	CKAP2P1
ENSG00000258724	8	10725399	10839847	114449	-	0.32645185414892364	0.00463574	0.1787236667836711	0.8388408523983175	NA	PINX1
ENSG00000258726	15	92281484	92282084	601	+	0	NA	NA	NA	NA	DUXAP6
ENSG00000258728	9	34646645	34657113	10469	+	0.3180541535253109	-0.000437162	0.1786825636580386	0.9774268381764155	NA	AL162231.3
ENSG00000258732	15	22278971	22282872	3902	+	0	NA	NA	NA	NA	AC025884.1
ENSG00000258734	14	58827679	58828176	498	-	0	NA	NA	NA	NA	AL049873.2
ENSG00000258737	14	74305425	74306527	1103	+	0	NA	NA	NA	NA	SUB1P2
ENSG00000258739	15	92420860	92422735	1876	+	0	NA	NA	NA	NA	ENO1P2
ENSG00000258741	15	92715710	92734195	18486	-	0.46496020881955613	-0.000131909	0.17851858368456353	0.9739404897291819	NA	H2AFVP1
ENSG00000258746	14	45502742	45503140	399	-	0	NA	NA	NA	NA	AL162632.2
ENSG00000258750	14	48398310	48399375	1066	+	0	NA	NA	NA	NA	AL358335.1
ENSG00000258758	14	57040885	57042504	1620	+	0	NA	NA	NA	NA	AL137100.1
ENSG00000258759	14	67799004	67799609	606	+	1.2674480622244035	-0.005312	0.1785968786203955	0.5630801622219639	NA	AL049779.2
ENSG00000258762	14	84172841	84173606	766	+	0	NA	NA	NA	NA	MTND4P33
ENSG00000258764	14	60544400	60544654	255	+	0	NA	NA	NA	NA	AL049874.4
ENSG00000258767	15	21382383	21382842	460	+	0	NA	NA	NA	NA	AC060814.2
ENSG00000258769	14	74482985	74483435	451	+	0	NA	NA	NA	NA	RAP1AP
ENSG00000258771	15	21080812	21081447	636	-	0.3412745968381861	-0.000194405	0.1785565877291731	0.9728512809737406	NA	BCAR1P2
ENSG00000258774	14	91604402	91605319	918	-	0	NA	NA	NA	NA	NANOGP7
ENSG00000258778	14	63734697	63735923	1227	+	0.24627231542796635	0.00349431	0.17867113691929376	0.939252	NA	AL161670.2
ENSG00000258780	15	20153776	20160826	7051	+	7.448238368880577	0.00274502	0.17826831480022112	0.842524	0.9491436312061609	BMS1P15
ENSG00000258781	14	19228898	19229945	1048	-	0	NA	NA	NA	NA	AL589743.2
ENSG00000258783	14	35511825	35513089	1265	-	0.0911959	-0.00371383	0.17869051359095967	0.8874610278952902	NA	KRT18P6
ENSG00000258787	15	93430659	93431217	559	-	0.0911959	-0.00371383	0.17869051359095994	0.8874610278952904	NA	SEPHS1P2
ENSG00000258788	14	96223108	96223347	240	+	0.5317498725860014	0.0020747	0.1785506636554453	0.8530660194177453	NA	CKS1BP1
ENSG00000258790	14	35122549	35317474	194926	+	15.907323669458279	-0.0203505	0.1777518682402213	0.5002810507974665	0.7687539822498518	AL121594.1
ENSG00000258794	12	34208415	34209675	1261	-	0.6714082762073454	0.00491698	0.1787429430129156	0.7490377782124541	NA	DUX4L27
ENSG00000258796	14	66760532	66761018	487	+	0	NA	NA	NA	NA	AL133241.1
ENSG00000258797	15	20545576	20549444	3869	-	0	NA	NA	NA	NA	AC023310.3
ENSG00000258799	15	20901441	20901609	169	-	0	NA	NA	NA	NA	ZNF519P2
ENSG00000258802	14	52798904	52799061	158	-	0	NA	NA	NA	NA	AL139317.2
ENSG00000258805	14	94633705	94634524	820	+	0	NA	NA	NA	NA	ADIPOR1P2
ENSG00000258806	14	20229402	20230346	945	+	0.0866056	0.00403464	0.1786892058685854	0.9323108643637237	NA	OR11H7
ENSG00000258812	14	22190158	22190713	556	+	0	NA	NA	NA	NA	TRAV33
ENSG00000258816	12	56855694	56855886	193	+	0	NA	NA	NA	NA	AC121758.2
ENSG00000258817	11	49952391	49953419	1029	+	0	NA	NA	NA	NA	OR4C13
ENSG00000258818	14	20684560	20701216	16657	+	131.2795203376211	0.4970851545760054	0.20384176333335646	0.00125087	0.015259051972093507	RNASE4
ENSG00000258822	14	19954490	19957996	3507	+	0	NA	NA	NA	NA	OR4K16P
ENSG00000258823	14	22723476	22726572	3097	-	0.44422528440640724	-0.000223379	0.17855765618281028	0.9767078331079572	NA	AL160314.3
ENSG00000258828	14	43540883	43541826	944	-	0.38033148974740844	-0.00447027	0.1787322303373606	0.7983858152107937	NA	KRT8P2
ENSG00000258830	12	57249609	57296484	46876	-	1.5778866183343865	0.0048253	0.17873969283951927	0.7473698154100199	NA	AC137834.1
ENSG00000258834	4	190081118	190082386	1269	+	0	NA	NA	NA	NA	DUX4L4
ENSG00000258835	14	22155079	22155638	560	+	0	NA	NA	NA	NA	TRAV28
ENSG00000258836	14	58100985	58101574	590	+	0	NA	NA	NA	NA	AL121579.2
ENSG00000258839	16	89912119	89920977	8859	+	179.01169538563894	-0.0931946	0.1496458429793928	0.3260365899210483	0.6300576128629649	MC1R
ENSG00000258841	14	81661428	81662874	1447	+	0	NA	NA	NA	NA	EEF1A1P2
ENSG00000258846	12	96900697	96902698	2002	-	0	NA	NA	NA	NA	EEF1A1P33
ENSG00000258848	15	21383821	21384064	244	+	0	NA	NA	NA	NA	GRAMD4P6
ENSG00000258849	14	51771789	51772086	298	-	0	NA	NA	NA	NA	OR7E159P
ENSG00000258855	15	20960675	20961581	907	+	0	NA	NA	NA	NA	OR11J2P
ENSG00000258856	14	57629841	57631162	1322	+	0	NA	NA	NA	NA	AL136520.1
ENSG00000258863	14	20528115	20528959	845	-	0	NA	NA	NA	NA	SETP1
ENSG00000258864	5	112827213	112867582	40370	+	0	NA	NA	NA	NA	AC008575.1
ENSG00000258870	14	21419620	21419960	341	+	0	NA	NA	NA	NA	EIF4EBP1P1
ENSG00000258872	14	54884849	54886213	1365	-	0	NA	NA	NA	NA	FDPSP3
ENSG00000258873	19	57154021	57167443	13423	-	0.6797505225187718	0.005623	0.17865337286451985	0.631512	NA	DUXA
ENSG00000258877	14	62604113	62605717	1605	-	0	NA	NA	NA	NA	ATP5F1AP4
ENSG00000258878	14	65234515	65235101	587	-	0.0785947	-0.00037913	0.1786836945116892	0.9774288729561194	NA	AL355076.3
ENSG00000258881	2	70939318	70995336	56019	-	17.92694159121535	0.018580239316291474	0.1785521676240369	0.41568243673415306	0.707214	AC007040.2
ENSG00000258883	15	21250180	21260147	9968	-	0	NA	NA	NA	NA	AC068446.3
ENSG00000258886	14	30964347	30964622	276	+	0	NA	NA	NA	NA	HIGD1AP17
ENSG00000258887	14	23817281	23827396	10116	-	0	NA	NA	NA	NA	AL160237.2
ENSG00000258890	17	64506865	64542461	35597	+	290.4197027472125	0.0814401	0.1522445291349865	0.37902688323128203	0.676802	CEP95
ENSG00000258893	14	51436038	51436963	926	+	1.42671	0.00562958	0.1780571504904828	0.7438517163147897	NA	SETP2
ENSG00000258894	14	43595136	43596683	1548	+	0	NA	NA	NA	NA	AL358913.2
ENSG00000258895	15	94033658	94034177	520	+	0.12969929522761167	0.00369336	0.178678	0.9286578697269474	NA	AC104390.1
ENSG00000258896	14	60158976	60159324	349	+	0.3396754557589728	-0.00446133	0.17873183569201287	0.7989194001926861	NA	SCOCP1
ENSG00000258899	14	20043916	20044827	912	+	0	NA	NA	NA	NA	OR4U1P
ENSG00000258900	14	58521223	58521988	766	+	1.0146520348563923	0.00524916	0.17876567570798532	0.6525170361355772	NA	HNRNPCP1
ENSG00000258901	14	41555662	41556055	394	-	0	NA	NA	NA	NA	AL121821.2
ENSG00000258905	14	22185562	22186057	496	+	0	NA	NA	NA	NA	TRAV32
ENSG00000258906	14	21184341	21184959	619	-	0	NA	NA	NA	NA	AL157687.1
ENSG00000258907	12	55654558	55655168	611	-	0	NA	NA	NA	NA	AC009779.4
ENSG00000258915	14	80981988	80983638	1651	+	0	NA	NA	NA	NA	BHLHB9P1
ENSG00000258916	15	20593494	20599195	5702	-	0	NA	NA	NA	NA	SPATA31E2P
ENSG00000258917	14	77696591	77697377	787	+	0	NA	NA	NA	NA	ZMYND19P1
ENSG00000258923	14	84173791	84175510	1720	+	0	NA	NA	NA	NA	MTND5P35
ENSG00000258925	15	92285841	92286678	838	+	4.362284954051269	-0.00465306	0.17502960535117326	0.8875351955677783	0.966363	NPM1P5
ENSG00000258930	14	71031686	71031970	285	-	0	NA	NA	NA	NA	AC005230.1
ENSG00000258932	14	27258717	27845286	586570	-	3.6666591987622517	0.0234519	0.17859423464870972	0.41314118751431056	0.7051773368125335	AL390334.1
ENSG00000258934	14	42807378	42808112	735	-	0	NA	NA	NA	NA	AL356800.1
ENSG00000258947	16	89921392	89938761	17370	+	4151.684786901067	0.22790063623485737	0.0790881	0.00147987	0.0174355	TUBB3
ENSG00000258948	14	38727275	38728481	1207	+	0.1664604977608162	0.0035861	0.17867401666724617	0.9358025456044357	NA	KRT8P1
ENSG00000258951	14	70594552	70595770	1219	+	0	NA	NA	NA	NA	KRT18P7
ENSG00000258956	14	61831861	61832369	509	-	0	NA	NA	NA	NA	COX4I1P1
ENSG00000258959	14	102036315	102066228	29914	-	0.1790112836790454	6.832132843219604e-4	0.17855208862739833	0.9993145533311413	NA	AL118558.1
ENSG00000258960	14	65900932	65901451	520	-	0	NA	NA	NA	NA	AL391261.3
ENSG00000258962	14	91709111	91710617	1507	+	0	NA	NA	NA	NA	AL121839.1
ENSG00000258963	14	20734578	20735011	434	+	0	NA	NA	NA	NA	EDDM3DP
ENSG00000258965	15	25928146	25928575	430	-	0	NA	NA	NA	NA	AC044913.1
ENSG00000258966	14	71044375	71044640	266	-	0	NA	NA	NA	NA	GTF3AP2
ENSG00000258967	14	68887785	68888084	300	-	1.4769595726403493	7.235119920679707e-4	0.17840370461966315	0.9446187105507687	NA	HMGN1P3
ENSG00000258968	14	31018446	31018796	351	+	0	NA	NA	NA	NA	AL049830.4
ENSG00000258971	15	93301416	93301647	232	-	0	NA	NA	NA	NA	AC112693.2
ENSG00000258972	14	73631475	73632019	545	+	0	NA	NA	NA	NA	NDUFB8P1
ENSG00000258978	14	75116426	75116600	175	-	0	NA	NA	NA	NA	HIF1AP1
ENSG00000258980	14	65528830	65529574	745	-	0	NA	NA	NA	NA	EIF1AXP2
ENSG00000258981	14	52117602	52117995	394	+	0	NA	NA	NA	NA	COX5AP2
ENSG00000258984	2	237967014	238099412	132399	+	4.55062	-0.0211136	0.17938712807604001	0.29321512907530045	0.5986103875907581	UBE2F-SCLY
ENSG00000258986	14	104474678	104605647	130970	-	0	NA	NA	NA	NA	TMEM179
ENSG00000258988	14	67199062	67200327	1266	+	1.864396303333198	-0.0066135	0.1783672452312894	0.7649255903235793	NA	AL135978.1
ENSG00000258989	14	61529128	61657964	128837	+	0.12659978898803328	-0.00040898	0.17868325769120724	0.9774280584763188	NA	AL355916.3
ENSG00000258990	14	89110148	89111223	1076	-	0.0797199	0.0039499	0.17868573529181747	0.9323108643637237	NA	MPPE1P1
ENSG00000258991	Y	11332329	11333595	1267	+	0.0785947	-0.00037913	0.17868369451168845	0.9774288729561194	NA	DUX4L19
ENSG00000258992	Y	9466955	9469748	2794	+	0	NA	NA	NA	NA	TSPY1
ENSG00000258993	14	53023055	53023597	543	+	0	NA	NA	NA	NA	AL352979.3
ENSG00000258995	14	63123007	63123201	195	+	0	NA	NA	NA	NA	PARP1P2
ENSG00000258996	14	59181593	59181940	348	+	0	NA	NA	NA	NA	PPIAP5
ENSG00000258997	15	21927657	21946641	18985	-	0	NA	NA	NA	NA	NF1P2
ENSG00000259000	14	44860316	44866247	5932	-	0	NA	NA	NA	NA	DOCK11P1
ENSG00000259009	19	47860113	47861512	1400	+	0.0972206	-0.000399397	0.17868345583835057	0.9774280584763188	NA	TPRX2P
ENSG00000259010	14	64600243	64601644	1402	-	0.0785947	-0.00037913	0.1786836945116911	0.9774288729561194	NA	AL049869.1
ENSG00000259012	14	84176419	84177088	670	+	0	NA	NA	NA	NA	MTCYBP27
ENSG00000259013	14	101969364	101969601	238	-	0	NA	NA	NA	NA	AL118558.2
ENSG00000259015	14	72960595	72961993	1399	+	0.45342684946941714	-0.00384228	0.17869753927097626	0.8874576400594807	NA	AL442663.4
ENSG00000259016	14	19908096	19908649	554	-	0	NA	NA	NA	NA	AL391156.1
ENSG00000259019	14	44077534	44077884	351	-	0.13799064983150727	0.00374514	0.17868015588562708	0.9323116762357346	NA	EIF4BP1
ENSG00000259020	14	92026566	92026887	322	+	0.37377482449800964	-0.00445931	0.17873168050692276	0.798919	NA	AL049872.1
ENSG00000259021	10	79499666	79499984	319	-	0	NA	NA	NA	NA	TPRX1P1
ENSG00000259022	14	35430260	35430631	372	+	0.1728875456213732	-0.00377835	0.1786940678730328	0.8874602212079312	NA	DNAJC8P1
ENSG00000259024	17	15436021	15563561	127541	-	66.14641794683504	0.052968	0.18305595486050308	0.26272554108770646	0.5652815168251117	TVP23C-CDRT4
ENSG00000259025	15	21053004	21054702	1699	-	0	NA	NA	NA	NA	AC037471.1
ENSG00000259029	Y	11321557	11322823	1267	+	0.14931406953417292	-0.00384877	0.17869769710019473	0.8775814356533901	NA	DUX4L18
ENSG00000259030	1	74198235	74544393	346159	+	2.773799316698296	-0.0186809	0.17842021881049805	0.43689663816239427	NA	FPGT-TNNI3K
ENSG00000259032	14	82692704	82693055	352	-	0.18643579183589934	-0.00443454	0.17872976449079014	0.7989209777762909	NA	ENSAP2
ENSG00000259040	6	7881522	8064364	182843	-	350.14674655453655	-0.00548875	0.17882199845015692	1.6538163370298338e-7	7.501063119139765e-6	BLOC1S5-TXNDC5
ENSG00000259043	14	23749236	23751150	1915	+	0	NA	NA	NA	NA	BRD7P1
ENSG00000259045	14	32484098	32484800	703	-	0.4769756512005934	-0.00034188	0.17851832358276423	0.9735011577390132	NA	MTCO1P2
ENSG00000259046	14	44888556	44889041	486	-	0	NA	NA	NA	NA	AL049870.4
ENSG00000259047	14	42989201	42989483	283	+	0	NA	NA	NA	NA	AL163153.1
ENSG00000259050	14	89736965	89738391	1427	-	0.0781683	-0.000384196	0.17868371152539386	0.9774288729561194	NA	CHORDC2P
ENSG00000259051	14	43300263	43300595	333	+	1.6707473678718534	-0.0158707	0.1791840300398907	0.3435599469706967	NA	HNRNPUP1
ENSG00000259056	2	84750769	84751231	463	+	0	NA	NA	NA	NA	DUXAP1
ENSG00000259057	15	91742841	91743955	1115	-	0	NA	NA	NA	NA	AC105109.1
ENSG00000259059	14	96423700	96424209	510	-	0	NA	NA	NA	NA	PEBP1P1
ENSG00000259060	14	20582892	20609795	26904	-	0	NA	NA	NA	NA	AL163195.3
ENSG00000259064	15	92627073	92627414	342	+	0.15902707676265554	-0.000414837	0.17868319028975954	0.9774280584763188	NA	AC091544.3
ENSG00000259066	14	93184973	93218586	33614	+	0.0917166	-0.00369809	0.17869008457872074	0.8874610278952904	NA	AL110118.2
ENSG00000259068	14	22265749	22266264	516	+	0	NA	NA	NA	NA	TRAV37
ENSG00000259074	14	20149232	20149745	514	+	0	NA	NA	NA	NA	PSMB7P1
ENSG00000259075	12	89519408	89526262	6855	-	41.11119419052084	0.0163326	0.17727753930436535	0.5847350168406231	0.8245260582316275	POC1B-GALNT4
ENSG00000259078	14	65279267	65281166	1900	+	0.0781683	-0.000384196	0.17868371152539386	0.9774288729561194	NA	PTBP1P
ENSG00000259079	14	71330342	71330738	397	-	0.0486103	-0.000375819	0.17868407128326508	0.9774288729561194	NA	AC005476.1
ENSG00000259086	14	32271857	32272301	445	-	13.976585234230207	0.00604179	0.1788283543025604	0.17686457451157725	0.4595492449813811	AL136298.3
ENSG00000259089	15	20813299	20814958	1660	+	0	NA	NA	NA	NA	GRAMD4P5
ENSG00000259090	14	35157904	35159099	1196	-	0	NA	NA	NA	NA	SEPT7P1
ENSG00000259092	14	22168429	22168988	560	+	0	NA	NA	NA	NA	TRAV30
ENSG00000259095	14	20173632	20173813	182	-	0	NA	NA	NA	NA	GTF2IP22
ENSG00000259096	14	87952527	87955203	2677	+	0.1278190884066707	-0.00056483	0.17867937096245926	0.9774280584763188	NA	SHLD2P2
ENSG00000259098	15	22258138	22258848	711	+	0	NA	NA	NA	NA	AC025884.2
ENSG00000259099	12	56380361	56382711	2351	-	0	NA	NA	NA	NA	AC025574.1
ENSG00000259100	14	39385404	39387102	1699	-	0.6093728353375379	0.00256444	0.17848909146127703	0.8264559211158663	NA	AL157791.1
ENSG00000259102	14	21162513	21163743	1231	+	0.0863583	-0.000389439	0.17868374732438172	0.9774288729561195	NA	SMARCE1P3
ENSG00000259105	14	35468272	35469330	1059	+	0.2573822527805136	0.00327431	0.17866508769997935	0.938734	NA	RPS3AP4
ENSG00000259109	14	73189763	73190004	242	+	0	NA	NA	NA	NA	AC004858.1
ENSG00000259112	11	78016971	78079865	62895	-	1033.512214864107	0.1386164137434805	0.0734483	0.0362891	0.17558908765880926	NDUFC2-KCTD14
ENSG00000259117	14	47801926	47802201	276	-	0	NA	NA	NA	NA	AL121576.1
ENSG00000259120	17	75646243	75647975	1733	+	64.18266075198794	0.0687276	0.16470201253425015	0.41366918296854854	0.7055341118154582	SMIM6
ENSG00000259121	14	39090901	39091101	201	+	0	NA	NA	NA	NA	AL109628.1
ENSG00000259122	15	26964917	26970385	5469	+	0	NA	NA	NA	NA	TVP23BP1
ENSG00000259132	14	22946270	22982258	35989	-	366.6203157919074	-0.108064	0.1133636244858837	0.22761213558511484	0.5252984285699049	AL132780.3
ENSG00000259136	14	57044646	57044960	315	-	0	NA	NA	NA	NA	AL137100.2
ENSG00000259137	14	44120210	44120761	552	-	1.556106670526744	0.00301102	0.1778649249285016	0.8657375895578285	NA	AL109766.1
ENSG00000259140	14	94674877	94675829	953	-	0	NA	NA	NA	NA	AL049839.1
ENSG00000259144	14	20720742	20723127	2386	-	0.0795135	-0.000386547	0.17868380559040709	0.9774288729561194	NA	RANBP20P
ENSG00000259148	14	44290997	44291718	722	-	0	NA	NA	NA	NA	YWHAZP1
ENSG00000259151	14	89290205	89291594	1390	-	0.19444117781911785	-0.000422017	0.17868283696455073	0.9774271070906011	NA	CAP2P1
ENSG00000259154	Y	11314921	11316187	1267	+	0	NA	NA	NA	NA	DUX4L17
ENSG00000259155	14	49677369	49677893	525	+	0	NA	NA	NA	NA	AL591767.3
ENSG00000259156	15	20282744	20291586	8843	+	1.0858890308512479	0.012043880689023217	0.17867677324914175	0.566171	NA	CHEK2P2
ENSG00000259157	14	51787461	51787743	283	+	0	NA	NA	NA	NA	AL079307.3
ENSG00000259158	14	70453541	70483775	30235	-	0.0947192	-0.00370536	0.178691	0.8874610278952902	NA	ADAM20P1
ENSG00000259160	14	64535702	64535879	178	-	0	NA	NA	NA	NA	AL049869.4
ENSG00000259161	14	101843394	101844122	729	-	0	NA	NA	NA	NA	AL137779.3
ENSG00000259162	14	20437982	20441268	3287	+	0	NA	NA	NA	NA	AL355075.5
ENSG00000259164	14	77098311	77225462	127152	+	0	NA	NA	NA	NA	AC007375.1
ENSG00000259165	14	69083398	69085389	1992	+	0.0486103	-0.000375819	0.17868407128326508	0.9774288729561194	NA	DDX18P1
ENSG00000259167	14	81032529	81033404	876	+	0	NA	NA	NA	NA	NMNAT1P1
ENSG00000259169	14	60398934	60400013	1080	-	0.0972206	-0.000399397	0.1786834558383506	0.9774280584763188	NA	GNRHR2P1
ENSG00000259171	14	20684587	20700576	15990	+	7.917822747888807	0.00281876	0.17859453485449897	0.6910947803812458	0.8841829449288623	AL163636.2
ENSG00000259173	15	58755625	58756247	623	-	0	NA	NA	NA	NA	AC090515.3
ENSG00000259179	15	31420128	31420662	535	+	0	NA	NA	NA	NA	UBE2CP4
ENSG00000259183	15	88143935	88144165	231	-	0	NA	NA	NA	NA	MED28P6
ENSG00000259186	15	73483196	73483943	748	-	0	NA	NA	NA	NA	MRPS15P1
ENSG00000259191	15	69434466	69435120	655	-	0	NA	NA	NA	NA	AC027237.2
ENSG00000259192	15	38458760	38459540	781	-	0	NA	NA	NA	NA	AC109631.1
ENSG00000259195	15	85770990	85771163	174	+	0	NA	NA	NA	NA	AC021739.1
ENSG00000259205	15	100553529	100558954	5426	-	0.5504222919060023	-0.000334615	0.17845025692378572	0.9695412708845849	NA	PRKXP1
ENSG00000259207	17	47253846	47311816	57971	+	406.32442209898744	-0.0110956	0.11534131139997146	0.900043	0.9712760581643137	ITGB3
ENSG00000259208	15	79668342	79668816	475	-	0	NA	NA	NA	NA	AC023968.1
ENSG00000259214	15	20826454	20826640	187	-	0.0947192	-0.00370536	0.17869066863343952	0.8874610278952904	NA	AC012414.2
ENSG00000259216	15	48725338	48725827	490	+	0.11186953153159325	-0.000401113	0.17868357771752905	0.9774288729561194	NA	AC084757.1
ENSG00000259217	15	35774801	35774950	150	+	0	NA	NA	NA	NA	AC068867.1
ENSG00000259224	17	7481332	7483496	2165	+	0.0863583	-0.000389439	0.17868374732438172	0.9774288729561195	NA	SLC35G6
ENSG00000259227	15	70602124	70602516	393	+	0	NA	NA	NA	NA	AC087699.1
ENSG00000259228	15	99284625	99285576	952	-	0	NA	NA	NA	NA	HNRNPA1P62
ENSG00000259229	15	79758549	79758762	214	-	0	NA	NA	NA	NA	AC026826.2
ENSG00000259231	15	44919376	44920820	1445	+	0	NA	NA	NA	NA	AC090888.1
ENSG00000259232	15	65475318	65475614	297	-	0.0947192	-0.00370536	0.17869066863343985	0.8874610278952902	NA	AC105129.1
ENSG00000259236	15	101771758	101781989	10232	-	0	NA	NA	NA	NA	GOLGA8VP
ENSG00000259239	15	40133768	40135214	1447	-	0	NA	NA	NA	NA	AC021755.1
ENSG00000259246	15	67000814	67001085	272	-	0	NA	NA	NA	NA	HMGN2P47
ENSG00000259247	Y	22330452	22332500	2049	+	0	NA	NA	NA	NA	TTTY25P
ENSG00000259257	15	99337857	99338481	625	+	1.2113057756174763	-0.00980079	0.17808856161485317	0.6045387012808345	NA	AC037479.1
ENSG00000259258	15	65105534	65105800	267	+	0	NA	NA	NA	NA	AC013553.1
ENSG00000259259	15	72899399	72900260	862	-	0.0911959	-0.00371383	0.17869051359095936	0.8874610278952904	NA	NPM1P42
ENSG00000259261	15	22184967	22185402	436	-	0	NA	NA	NA	NA	IGHV4OR15-8
ENSG00000259262	15	90385814	90386063	250	+	0.0893804	0.00406358	0.17869045154142588	0.9323108643637237	NA	NDUFA3P4
ENSG00000259266	15	98118171	98118320	150	+	0	NA	NA	NA	NA	AC022523.2
ENSG00000259270	15	85178628	85178806	179	-	0	NA	NA	NA	NA	AC044860.2
ENSG00000259271	22	16671090	16679493	8404	-	0.40441222595109894	0.00493654	0.17871031978666663	0.8463303889362482	NA	ANKRD62P1
ENSG00000259273	15	89936492	89937005	514	+	0	NA	NA	NA	NA	AC027176.1
ENSG00000259286	15	68833830	68834749	920	+	0	NA	NA	NA	NA	AC087639.1
ENSG00000259288	15	40218500	40264890	46391	+	0	NA	NA	NA	NA	BUB1B-PAK6
ENSG00000259295	15	85191438	85213905	22468	+	5.213333812961397	-0.00591457	0.17485254312944318	0.8731701063207549	0.9611134292113471	CSPG4P12
ENSG00000259299	15	29233673	29235137	1465	-	0	NA	NA	NA	NA	AC061965.1
ENSG00000259300	15	29612570	29614274	1705	+	0.17309125996907015	0.00366522	0.1786770596181429	0.935898	NA	TUBBP8
ENSG00000259301	15	53837271	53837560	290	-	0	NA	NA	NA	NA	AC084759.1
ENSG00000259302	15	84505463	84505495	33	+	0	NA	NA	NA	NA	AC048382.3
ENSG00000259303	16	32847713	32848156	444	+	0.35247276445421055	0.00334011	0.17866872383079763	0.9323141118521904	NA	IGHV2OR16-5
ENSG00000259304	15	44970035	44971178	1144	-	0	NA	NA	NA	NA	AC090888.2
ENSG00000259305	8	123226189	123274284	48096	-	35.95991342376306	0.10127324625100334	0.20243764817716345	0.14553477530076883	0.41451077301677713	ZHX1-C8orf76
ENSG00000259308	15	83044368	83044771	404	+	0.0863583	-0.000389439	0.17868374732438172	0.9774288729561195	NA	AC024270.1
ENSG00000259315	15	82725873	82738904	13032	-	2.8598778412380894	3.1065493211441923e-4	0.17748862336014548	0.9932622111345853	NA	ACTG1P17
ENSG00000259316	15	64181180	64381440	200261	-	40.35844428452083	-0.0186741	0.1771110489366637	0.5610494943196401	0.811089	AC087632.1
ENSG00000259317	15	85272527	85272974	448	+	0	NA	NA	NA	NA	AC044860.3
ENSG00000259318	14	55394940	55395233	294	-	0.4994650221013924	0.00250816	0.17846349186196528	0.9056536239798896	NA	AL356801.1
ENSG00000259324	15	21595684	21596526	843	-	0	NA	NA	NA	NA	OR11K1P
ENSG00000259330	15	40323664	40326715	3052	+	345.65388044618265	-0.064131	0.1618264756616417	0.44430905898249023	0.7280389589202918	INAFM2
ENSG00000259332	15	79845150	79923754	78605	-	79.81939814478157	-0.0263842	0.17267889758313182	0.6128572681309845	0.8423274294921409	ST20-MTHFS
ENSG00000259333	17	63900643	63900879	237	+	0	NA	NA	NA	NA	AC127029.1
ENSG00000259335	15	44447577	44449344	1768	-	0	NA	NA	NA	NA	HNRNPMP1
ENSG00000259337	15	19972782	19973218	437	-	0	NA	NA	NA	NA	IGHV1OR15-2
ENSG00000259338	15	45215547	45215943	397	+	0	NA	NA	NA	NA	AC051619.2
ENSG00000259339	19	46136746	46137547	802	-	0	NA	NA	NA	NA	TGIF1P1
ENSG00000259340	15	96551381	96551517	137	+	0	NA	NA	NA	NA	AC110588.1
ENSG00000259346	15	65301922	65302311	390	+	0.0486103	-0.000375819	0.17868407128326508	0.9774288729561194	NA	AC105129.2
ENSG00000259350	15	88952683	88953460	778	+	0	NA	NA	NA	NA	AC067805.1
ENSG00000259358	15	31765743	31768201	2459	-	1.4705383349698853	0.012631367570612034	0.1781155294157445	0.5498541523845897	NA	AC026951.1
ENSG00000259369	15	55746639	55746767	129	+	0.0863583	-0.000389439	0.17868374732438172	0.9774288729561195	NA	AC009997.1
ENSG00000259371	14	24120956	24131829	10874	+	0.6648904909548259	-0.000633398	0.1783790926252575	0.9668142885550568	NA	AL136295.3
ENSG00000259374	14	103139675	103141959	2285	+	1.367829568802782	0.027022025954910607	0.18129621568687693	0.12857913759352294	NA	NDUFB4P11
ENSG00000259378	15	50944663	50945996	1334	+	1.8359583551405911	-0.0185015	0.17886104183234114	0.38282209140013357	NA	DCAF13P3
ENSG00000259379	15	58152606	58154407	1802	+	0	NA	NA	NA	NA	MTND5P32
ENSG00000259381	15	100645434	100646655	1222	-	0	NA	NA	NA	NA	AC090695.1
ENSG00000259384	17	63917200	63918839	1640	-	0	NA	NA	NA	NA	GH1
ENSG00000259388	15	49794246	49796097	1852	+	0.18971073648419637	-0.000591135	0.17867886490612728	0.9774280584763188	NA	AC025040.2
ENSG00000259389	15	39951375	39951708	334	-	0	NA	NA	NA	NA	H3F3AP1
ENSG00000259392	15	32836983	32837326	344	-	0.17832216830546144	1.9069768173886234e-4	0.17855038639938017	0.9774321308829033	NA	AC090877.1
ENSG00000259393	15	58967046	58967808	763	-	0	NA	NA	NA	NA	AC025918.2
ENSG00000259394	15	62953173	62954124	952	+	2.8471898689214523	-0.0188064	0.1775053920328011	0.5331742081355064	NA	AC079328.1
ENSG00000259397	15	35092481	35093210	730	+	0	NA	NA	NA	NA	AC021231.2
ENSG00000259399	20	36574553	36612384	37832	+	7.523158620071283	-0.00808161	0.1781908346869793	0.6260473713722914	0.8492534581610588	TGIF2-RAB5IF
ENSG00000259404	15	84080168	84126604	46437	+	1.8906091293545328	-0.000865399	0.17780807666374981	0.9655622340053763	NA	EFL1P1
ENSG00000259405	15	40948736	40948869	134	-	0.13496857624137557	-0.00056572	0.17867931529270092	0.9774280584763188	NA	ISCA1P4
ENSG00000259411	15	35400691	35401768	1078	+	0.3453896976573469	-0.00446053	0.17873183268032547	0.8096359209605322	NA	HNRNPA1P45
ENSG00000259413	15	78382573	78383155	583	+	0	NA	NA	NA	NA	AC011270.1
ENSG00000259414	15	23289303	23293667	4365	-	0.5924821823690224	-0.00378577	0.17869466384725718	0.8850604601906631	NA	AC242376.1
ENSG00000259417	15	80195481	80252213	56733	-	0	NA	NA	NA	NA	CTXND1
ENSG00000259419	15	79236332	79237206	875	+	2.5912598450008937	0.015242429677191985	0.178584	0.4368628513101278	NA	HNRNPCP3
ENSG00000259421	22	39070414	39070671	258	+	0	NA	NA	NA	NA	AL022318.2
ENSG00000259425	15	22770523	22776199	5677	-	2.7773911623042102	0.016833518395963153	0.1781673867799865	0.47844693243588177	NA	AC011767.1
ENSG00000259427	15	45566776	45567074	299	+	0	NA	NA	NA	NA	DPPA5P2
ENSG00000259428	14	103364239	103364820	582	-	0	NA	NA	NA	NA	HMGB3P26
ENSG00000259429	15	82355142	82420075	64934	+	17.022555164577724	0.0774515	0.19279595854135712	0.16881214297975727	0.44820107789570784	UBE2Q2P2
ENSG00000259431	14	23555988	23560271	4284	+	401.7624414496957	-0.0990826	0.1305728198891799	0.29359134572929346	0.598865	THTPA
ENSG00000259433	15	45330209	45332634	2426	-	0	NA	NA	NA	NA	AC051619.3
ENSG00000259435	15	22125511	22126434	924	+	0.0781683	-0.000384196	0.17868371152539386	0.9774288729561194	NA	OR4N3P
ENSG00000259440	15	73161779	73162928	1150	-	0	NA	NA	NA	NA	NPM1P43
ENSG00000259441	15	89752296	89753493	1198	+	0	NA	NA	NA	NA	MRPL15P1
ENSG00000259449	15	85181210	85182083	874	-	0	NA	NA	NA	NA	NIFKP8
ENSG00000259452	15	70791013	70791486	474	+	0	NA	NA	NA	NA	AC009269.1
ENSG00000259454	15	101887354	101887767	414	-	0	NA	NA	NA	NA	WBP1LP5
ENSG00000259461	15	81117635	81118340	706	-	0	NA	NA	NA	NA	ANP32BP3
ENSG00000259464	15	101562536	101562974	439	+	0	NA	NA	NA	NA	SNRPCP18
ENSG00000259465	15	50417385	50418692	1308	+	0	NA	NA	NA	NA	AHCYP7
ENSG00000259466	15	62082450	62083305	856	-	0	NA	NA	NA	NA	NPM1P47
ENSG00000259467	15	49156329	49156847	519	+	0.35837769659623336	3.258610698765263e-4	0.17853138093284843	0.9774345743300745	NA	NDUFAF4P1
ENSG00000259470	15	70858714	70860162	1449	+	0.5914222179898022	-0.000537275	0.17838984879053002	0.9650035009044559	NA	KRT8P9
ENSG00000259477	15	57979716	57980646	931	-	0	NA	NA	NA	NA	AC012653.1
ENSG00000259479	15	44825747	44884694	58948	-	188.44226347797982	0.065796	0.11942064986938529	0.46637664746665125	0.7444978649115158	SORD2P
ENSG00000259489	15	88960070	88961046	977	+	0.1725688096729523	-0.00375302	0.17869300653609915	0.8894032382164173	NA	KRT18P47
ENSG00000259490	15	19987656	19988117	462	-	0	NA	NA	NA	NA	IGHV3OR15-7
ENSG00000259493	15	79559256	79560304	1049	-	0.20202874807584728	0.00366244	0.17867737943846013	0.9350552159617295	NA	AC023968.2
ENSG00000259494	15	88459477	88467390	7914	-	385.8736657730158	0.13241546640384055	0.1294205784932218	0.16901770076862213	0.4485131174042343	MRPL46
ENSG00000259496	15	69803316	69804046	731	-	0	NA	NA	NA	NA	AC021818.2
ENSG00000259500	15	48971803	48973361	1559	+	0.0917166	-0.00369809	0.17869008457872068	0.8874610278952904	NA	KRT8P24
ENSG00000259502	14	67610986	67613864	2879	+	0.26150712030245477	-0.00443104	0.17873049506812594	0.79892	NA	AL132640.1
ENSG00000259505	15	33990686	33992048	1363	+	0	NA	NA	NA	NA	AC009268.1
ENSG00000259507	15	98466840	98467412	573	+	0	NA	NA	NA	NA	AC103968.1
ENSG00000259509	15	46827526	46827958	433	+	0	NA	NA	NA	NA	AC073941.2
ENSG00000259511	15	84172490	84182234	9745	+	4.946569544668308	0.00851127	0.17732335659520346	0.7206675429736873	0.8960228214706417	UBE2Q2L
ENSG00000259512	15	67627852	67629135	1284	+	0	NA	NA	NA	NA	HNRNPA1P5
ENSG00000259513	15	60558080	60558401	322	+	0.13799064983150722	0.00374514	0.17868015588562786	0.9323116762357346	NA	CYCSP38
ENSG00000259516	15	35181799	35238197	56399	+	0.6778594175092013	-0.00368126	0.17846463580537386	0.8359655320438901	NA	ANP32AP1
ENSG00000259522	14	24180395	24190416	10022	-	283.1614082872119	-0.0428342	0.16025130681962177	0.5835215557806994	0.8237095474794967	AL136295.4
ENSG00000259525	14	103184204	103185039	836	+	0	NA	NA	NA	NA	GCSHP2
ENSG00000259529	14	24147548	24166452	18905	+	34.0941	0.00469271	0.16782089766430422	0.9368136197461893	0.9831599073861693	AL136295.5
ENSG00000259531	15	49365124	49366685	1562	-	0.6970023364078296	-0.00292525	0.17851708700850186	0.7582965211988313	NA	AC022306.1
ENSG00000259533	17	63885810	63886411	602	+	0	NA	NA	NA	NA	AC040958.1
ENSG00000259535	14	103148597	103149408	812	+	0	NA	NA	NA	NA	RPL21P12
ENSG00000259538	15	84412773	84421837	9065	-	0	NA	NA	NA	NA	UBE2Q2P11
ENSG00000259545	15	49177610	49178741	1132	-	0	NA	NA	NA	NA	AC013452.1
ENSG00000259547	15	41108878	41109178	301	+	0	NA	NA	NA	NA	CYCSP2
ENSG00000259550	15	54320731	54321565	835	-	0	NA	NA	NA	NA	HNRNPA1P74
ENSG00000259556	15	51919073	51930627	11555	-	2.2430180011174525	0.00221339	0.17686346999018374	0.9312684410783791	NA	AC090971.3
ENSG00000259557	15	62362029	62362331	303	-	0	NA	NA	NA	NA	HMGN1P26
ENSG00000259558	15	60053204	60054092	889	-	0	NA	NA	NA	NA	MESTP2
ENSG00000259562	15	78290527	78291221	695	-	2.1996279035560797	-0.0151232	0.1779206670955202	0.536458	NA	AC090607.2
ENSG00000259565	15	76979245	76980451	1207	-	0.11186953153159322	-0.000401113	0.17868357771752905	0.9774288729561194	NA	KRT8P23
ENSG00000259569	15	88568287	88568562	276	+	0	NA	NA	NA	NA	AC013489.2
ENSG00000259570	15	84394512	84395514	1003	+	0	NA	NA	NA	NA	AC243562.1
ENSG00000259571	11	122115354	122116215	862	-	1.3685026808649792	-0.0185725	0.17944443612741026	0.3128761831425906	NA	BLID
ENSG00000259573	15	59964942	59966084	1143	+	0	NA	NA	NA	NA	NMNAT1P5
ENSG00000259581	15	76258986	76261690	2705	-	1.27455	-0.00472258	0.1779300048850017	0.7813751952485537	NA	TYRO3P
ENSG00000259585	15	35298249	35299440	1192	-	0.3356085945947796	-0.000365522	0.17868228013698859	0.9774268437079271	NA	RBM17P4
ENSG00000259586	15	100846604	100846767	164	-	0	NA	NA	NA	NA	AC015712.3
ENSG00000259592	15	35121573	35122084	512	-	0.28113869758926846	-0.00446027	0.17873184348797833	0.7984319240586579	NA	PRELID1P4
ENSG00000259593	15	46341354	46341599	246	+	0	NA	NA	NA	NA	MTND5P40
ENSG00000259600	15	58151033	58152513	1481	+	0	NA	NA	NA	NA	AC066616.2
ENSG00000259601	15	59871511	59873495	1985	-	0	NA	NA	NA	NA	AC092079.1
ENSG00000259608	15	85958717	85958971	255	-	0	NA	NA	NA	NA	AC104229.1
ENSG00000259609	15	84053113	84080097	26985	-	0.0863583	-0.000389439	0.17868374732438175	0.9774288729561195	NA	AC027807.1
ENSG00000259612	15	52937139	52938518	1380	-	20.09120940550867	-0.0387727	0.17321628904990993	0.5102715329692664	0.7755666634875001	EEF1A1P22
ENSG00000259614	15	96388214	96389056	843	-	0.5739993748600688	-0.00379767	0.17869540793880853	0.8947405501699932	NA	AC087477.6
ENSG00000259619	15	54048588	54050876	2289	-	0	NA	NA	NA	NA	AC010867.1
ENSG00000259622	15	82010212	82010607	396	-	0	NA	NA	NA	NA	AC026956.1
ENSG00000259626	15	58150635	58150962	328	+	0	NA	NA	NA	NA	MTND3P12
ENSG00000259630	15	85415228	85415633	406	+	1.6434117755608197	-0.0149701	0.17862151029469492	0.4260946748355811	NA	AC104046.1
ENSG00000259632	15	51859185	51861293	2109	-	0	NA	NA	NA	NA	AC090971.4
ENSG00000259633	15	84255913	84256014	102	+	0	NA	NA	NA	NA	UBE2Q2P8
ENSG00000259646	15	101903154	101903204	51	+	0	NA	NA	NA	NA	AC140725.2
ENSG00000259648	14	67614929	67616626	1698	+	0.9609087645639759	-0.000150102	0.17831194158779767	0.9715682526674718	NA	AL132640.2
ENSG00000259651	15	58150275	58150563	289	+	0	NA	NA	NA	NA	MTCO3P23
ENSG00000259655	15	99791127	99792847	1721	+	0	NA	NA	NA	NA	AC090825.2
ENSG00000259657	15	59676757	59677321	565	+	0	NA	NA	NA	NA	PIGHP1
ENSG00000259658	15	101732201	101746870	14670	-	0	NA	NA	NA	NA	AC027559.1
ENSG00000259660	15	101751032	101794302	43271	+	0	NA	NA	NA	NA	DNM1P47
ENSG00000259665	15	35081144	35081513	370	+	0	NA	NA	NA	NA	AC021231.3
ENSG00000259671	15	58154960	58156061	1102	+	0	NA	NA	NA	NA	MTCYBP23
ENSG00000259674	15	59406963	59408154	1192	-	17.157033055026975	-0.101488	0.2068078611860109	0.11322512737243957	0.3578672605226921	AC092868.1
ENSG00000259677	15	89876540	89877285	746	+	0	NA	NA	NA	NA	AC027176.2
ENSG00000259680	16	33844784	33845229	446	-	0	NA	NA	NA	NA	AC136428.1
ENSG00000259683	15	84389729	84395903	6175	+	0.0863583	-0.000389439	0.17868374732438175	0.9774288729561195	NA	AC243562.2
ENSG00000259686	15	33012119	33013068	950	+	0.0781683	-0.000384196	0.17868371152539386	0.9774288729561194	NA	HNRNPA1P71
ENSG00000259688	15	35396221	35396444	224	+	0	NA	NA	NA	NA	AC019288.1
ENSG00000259691	15	73143236	73143518	283	-	0	NA	NA	NA	NA	FKBP1AP2
ENSG00000259695	15	101580893	101581556	664	-	0	NA	NA	NA	NA	AC090164.1
ENSG00000259696	15	31453201	31454139	939	-	0.0785947	-0.00037913	0.1786836945116888	0.9774288729561194	NA	AC104759.1
ENSG00000259698	15	21019388	21020851	1464	+	0	NA	NA	NA	NA	FAM30C
ENSG00000259699	15	89135547	89136495	949	-	21.287317952502747	0.0344709	0.1685886490525794	0.597076	0.834062	HMGB1P8
ENSG00000259706	15	99257632	99260015	2384	+	11.376184929763339	0.0249929	0.17230063069799115	0.6374379500157841	0.855564	HSP90B2P
ENSG00000259707	15	82691723	82692358	636	-	0.33040049594656623	0.00456721	0.17871955570027925	0.8429159996931709	NA	AC105339.4
ENSG00000259710	15	35282596	35282980	385	+	0	NA	NA	NA	NA	NUTF2P6
ENSG00000259722	15	77204578	77205100	523	+	0	NA	NA	NA	NA	AC087465.1
ENSG00000259726	15	84186752	84197384	10633	+	13.486125819404888	0.0342694	0.1751620171041625	0.50288	0.7710085301122963	CSPG4P11
ENSG00000259728	15	84570649	84580175	9527	+	2.3379833819155005	0.031554626484985165	0.18207911330858648	0.0688017	NA	LINC00933
ENSG00000259738	15	58865006	58865303	298	+	0	NA	NA	NA	NA	ZNF444P1
ENSG00000259742	15	44914802	44930622	15821	-	0	NA	NA	NA	NA	AC090888.3
ENSG00000259743	15	46099193	46100392	1200	-	0	NA	NA	NA	NA	AC068714.1
ENSG00000259746	15	90634725	90635033	309	+	92.1273	0.14736941747934298	0.22685567354879385	0.10277456072564417	0.33588167047565687	HSPE1P3
ENSG00000259749	15	30005205	30006430	1226	+	0.5935206875805885	-0.00331236	0.178475	0.8358216250347034	NA	NCAPGP2
ENSG00000259750	15	59401221	59402004	784	-	0.21905250290604217	0.00460563	0.17872000314900813	0.8489339571364508	NA	AC092868.3
ENSG00000259751	15	34849137	34850395	1259	-	0.2638686173362777	0.00181863	0.17855932432372076	0.9327775753725717	NA	AC018868.2
ENSG00000259753	17	47253897	47344292	90396	+	5.673262931768917	8.913216508886678e-4	0.17849385319795555	0.9565943897672944	0.9875538674592745	AC068234.1
ENSG00000259769	15	20046296	20047994	1699	-	0	NA	NA	NA	NA	AC127381.1
ENSG00000259770	15	79944498	79945578	1081	+	0.0797199	0.0039499	0.17868573529181597	0.9323108643637237	NA	AC015871.1
ENSG00000259781	15	71164770	71165415	646	-	2180.343678912237	0.1631095708906899	0.089191	0.0418641	0.19187196836996376	HMGB1P6
ENSG00000259784	16	2513965	2527955	13991	+	17.619925190659878	0.012812864031399196	0.1786740302968531	0.43928103405355867	0.7250983375279314	AC093525.1
ENSG00000259790	15	75321397	75322693	1297	-	1.3318662336759357	0.00258373	0.17787103504364996	0.884145	NA	ANP32BP1
ENSG00000259800	16	33130235	33130442	208	+	0.17755415907914043	-0.00374268	0.1786924813165863	0.8874602212079312	NA	AC145350.1
ENSG00000259803	16	89195761	89201651	5891	-	0.329229	0.0052468	0.17875897138848187	0.7337566770745926	NA	SLC22A31
ENSG00000259822	16	32278866	32279115	250	+	0	NA	NA	NA	NA	AC140878.1
ENSG00000259823	1	248739415	248755759	16345	-	0.6793144788982056	0.00705163	0.1788013922129631	0.694184	NA	LYPD8
ENSG00000259832	1	46967679	46967874	196	-	0	NA	NA	NA	NA	CYP4A26P
ENSG00000259836	16	35489237	35490212	976	+	0	NA	NA	NA	NA	AGGF1P6
ENSG00000259838	15	41557027	41557435	409	+	0.39816258281261313	-0.00168491	0.17857295747858581	0.8874618345900416	NA	ELOCP2
ENSG00000259842	16	33949976	33950420	445	-	0	NA	NA	NA	NA	IGHV3OR16-16
ENSG00000259844	16	60654235	60656649	2415	-	0	NA	NA	NA	NA	GNPATP
ENSG00000259845	15	30815271	30844153	28883	+	5.66497	-0.00125142	0.17480452987267167	0.9694215649429241	0.990638	HERC2P10
ENSG00000259848	2	94867486	94947341	79856	-	9.473133092098662	0.011509687373764491	0.17728966899910165	0.6556925151440796	0.8655743862220586	AC097374.1
ENSG00000259852	16	32978461	32978891	431	+	0	NA	NA	NA	NA	IGHV1OR16-2
ENSG00000259856	16	46626404	46626992	589	-	32.71456350753531	0.00926261	0.1741850911386608	0.8168121282367825	0.939701	RAB43P1
ENSG00000259864	16	63703483	63703665	183	+	0.0911959	-0.00371383	0.17869051359096008	0.8874610278952904	NA	AC018846.1
ENSG00000259866	16	47561307	47562480	1174	-	0	NA	NA	NA	NA	AC007599.1
ENSG00000259873	16	82434828	82435381	554	+	0	NA	NA	NA	NA	AC009117.1
ENSG00000259874	16	31870887	31871124	238	-	0	NA	NA	NA	NA	AC034105.2
ENSG00000259882	16	33577502	33622547	45046	+	0.4997173772731385	0.00726261	0.1787660510073947	0.7856026536993621	NA	AC142384.1
ENSG00000259890	15	30567822	30571089	3268	-	0	NA	NA	NA	NA	DNM1P50
ENSG00000259892	15	34555870	34556820	951	+	0	NA	NA	NA	NA	AC027139.1
ENSG00000259897	16	35245916	35247534	1619	-	1.8183446093502182	0.021509270448091457	0.17924630004648986	0.3315842160512752	NA	FRG2JP
ENSG00000259900	16	69335276	69351730	16455	-	0.5568809725918594	-0.000636076	0.1786779626943015	0.9774249431075077	NA	AC026464.1
ENSG00000259904	15	34373541	34374603	1063	-	4.414749009120243	0.00193018	0.17511223494701958	0.9592602292843435	0.98824	ACTG1P15
ENSG00000259909	15	72638821	72640125	1305	+	0	NA	NA	NA	NA	AC100827.1
ENSG00000259916	2	94588522	94604573	16052	+	0.5550784279600073	0.00571836	0.1787326382309607	0.8123604838048986	NA	AL845331.2
ENSG00000259917	15	34489002	34490571	1570	-	44.6188	-0.0171169	0.15968222340585578	0.813512	0.9391645021359396	HNRNPLP2
ENSG00000259918	16	47598654	47598996	343	-	0	NA	NA	NA	NA	NDUFA5P11
ENSG00000259922	16	57013071	57014100	1030	-	0	NA	NA	NA	NA	AC023825.1
ENSG00000259924	15	65771176	65772139	964	-	0.16923274436050526	0.00495044	0.1787337783532683	0.8429144017665966	NA	AC011939.1
ENSG00000259931	15	75512770	75513040	271	-	0.19003786698811134	-0.000584298	0.17867883098124498	0.9774280584763188	NA	AC105036.1
ENSG00000259934	16	32845964	32846180	217	-	0	NA	NA	NA	NA	AC142086.2
ENSG00000259948	15	89201091	89201768	678	-	0.18132479679927205	1.4264818061788335e-4	0.17855040810746725	0.9774321308829031	NA	AC124068.1
ENSG00000259950	16	31894542	31894983	442	-	0	NA	NA	NA	NA	AC034105.3
ENSG00000259956	3	51391285	51397908	6624	+	1759.8960551850898	-0.0285808	0.0724173	0.6408750431134957	0.8565735426713696	RBM15B
ENSG00000259962	16	53362019	53363678	1660	-	0	NA	NA	NA	NA	AC007342.2
ENSG00000259963	16	6721786	6721960	175	+	0	NA	NA	NA	NA	AC007012.1
ENSG00000259966	16	32600299	32615639	15341	+	0	NA	NA	NA	NA	AC137800.1
ENSG00000259978	16	49764454	49764688	235	+	0	NA	NA	NA	NA	MRPS21P8
ENSG00000259979	16	35118238	35118956	719	-	0	NA	NA	NA	NA	VN1R68P
ENSG00000259982	16	28700294	28701540	1247	-	0.19022431385149682	-0.000590851	0.1786788676869817	0.9774280584763188	NA	CDC37P1
ENSG00000259983	16	47013957	47014365	409	+	0	NA	NA	NA	NA	AC018845.2
ENSG00000259984	1	25336429	25337465	1037	-	0	NA	NA	NA	NA	AL928711.1
ENSG00000259987	16	34141256	34142006	751	-	0.0863583	-0.000389439	0.17868374732438175	0.9774288729561195	NA	DUX4L46
ENSG00000259990	16	34013394	34013830	437	-	0	NA	NA	NA	NA	AC133561.2
ENSG00000259993	15	30223017	30225564	2548	+	0	NA	NA	NA	NA	AC135731.1
ENSG00000259996	16	35543279	35543645	367	-	0.0917166	-0.00369809	0.17869008457872068	0.8874610278952904	NA	RARRES2P8
ENSG00000259997	16	33002333	33002621	289	+	0	NA	NA	NA	NA	IGHV1OR16-4
ENSG00000260001	19	7916145	7919097	2953	+	0.7727740871223804	0.00559352	0.17878459830749388	0.6852084532844942	NA	TGFBR3L
ENSG00000260007	15	68184032	68229718	45687	-	68.23654115728124	0.0329591	0.17481683445654728	0.5192497383197592	0.7818670328260782	AC107871.1
ENSG00000260010	16	31601593	31603531	1939	-	0	NA	NA	NA	NA	ZNF720P1
ENSG00000260012	16	47262741	47263500	760	+	0	NA	NA	NA	NA	AC007494.1
ENSG00000260014	16	78355529	78355834	306	+	0	NA	NA	NA	NA	LSM3P5
ENSG00000260024	16	49708006	49708243	238	+	0	NA	NA	NA	NA	MRPS21P7
ENSG00000260027	17	48607227	48633572	26346	-	150.12717973100067	-0.0480278	0.14960501660631595	0.5778231581840249	0.8211805547612688	HOXB7
ENSG00000260031	16	50151280	50151577	298	-	0.18409956554158277	2.0313625172290156e-4	0.17855030344839243	0.9774321308829033	NA	RPL10P14
ENSG00000260033	16	48600176	48600644	469	+	0	NA	NA	NA	NA	AC023813.2
ENSG00000260036	15	55442635	55443357	723	-	0.92375923330338106	-0.00459135	0.1781898489184938	0.7697473376555886	NA	AC013355.1
ENSG00000260047	16	32869985	32873128	3144	+	0.11186953153159324	-0.000401113	0.17868357771752905	0.9774288729561194	NA	BCAP31P2
ENSG00000260048	16	32059084	32059372	289	+	0	NA	NA	NA	NA	IGHV1OR16-3
ENSG00000260053	15	28506625	28508808	2184	-	0	NA	NA	NA	NA	ABCB10P4
ENSG00000260062	15	62253730	62270680	16951	-	2.670689508784975	-0.00974092	0.17834849925950905	0.37659231948769534	NA	GOLGA2P11
ENSG00000260067	16	49066567	49066729	163	-	0	NA	NA	NA	NA	MTND4LP25
ENSG00000260068	16	64738323	64738564	242	+	0	NA	NA	NA	NA	AC009101.1
ENSG00000260075	17	46372855	46487141	114287	+	33.857392871810184	0.010550143862253867	0.17642997510855563	0.7355555363182892	0.9036301537232799	NSFP1
ENSG00000260078	16	53364982	53373083	8102	-	0.0486103	-0.000375819	0.17868407128326508	0.9774288729561194	NA	AC007342.3
ENSG00000260081	X	153599315	153613937	14623	+	5.312181523681802	0.00577196	0.17549910452356637	0.8661859847540305	0.9578680926758324	AF274858.1
ENSG00000260082	16	30821068	30822110	1043	-	0	NA	NA	NA	NA	AC106886.1
ENSG00000260087	16	34139189	34139543	355	+	0	NA	NA	NA	NA	PCMTD1P2
ENSG00000260089	16	49517762	49518601	840	-	0	NA	NA	NA	NA	ADAM3B
ENSG00000260092	16	75528532	75545428	16897	-	1.2956698204789483	0.013869822593553502	0.1793525324636869	0.288388	NA	AC009163.2
ENSG00000260096	15	74062780	74063785	1006	+	0	NA	NA	NA	NA	DNM1P33
ENSG00000260097	7	102347206	102356444	9239	-	0.12747754849043966	-0.00040816	0.17868324902383387	0.9774280584763188	NA	SPDYE6
ENSG00000260103	15	74478070	74490286	12217	-	23.069806186553823	0.046236084837711494	0.18650529808872904	0.031782086138124645	0.16075088902092494	AC012435.1
ENSG00000260104	15	75249232	75249407	176	-	0	NA	NA	NA	NA	AC068338.1
ENSG00000260105	17	42865922	42874369	8448	+	0.6652860821660668	-0.00515544	0.1787872040077862	0.5123613033765153	NA	AOC4P
ENSG00000260109	15	67985059	67986288	1230	+	0.0893804	0.00406358	0.17869045154142588	0.9323108643637237	NA	AC135628.1
ENSG00000260112	19	9518150	9519341	1192	+	0.0781683	-0.000384196	0.17868371152539386	0.9774288729561194	NA	AC008567.1
ENSG00000260113	16	30626976	30627178	203	+	0	NA	NA	NA	NA	AC093249.1
ENSG00000260128	15	30572738	30600647	27910	+	6.432237784658118	0.0216738	0.17739490746620204	0.5178828998715626	0.7808088503192773	ULK4P2
ENSG00000260133	16	29618785	29636328	17544	-	0	NA	NA	NA	NA	CA5AP1
ENSG00000260134	16	35574834	35575494	661	+	0	NA	NA	NA	NA	C1QL1P1
ENSG00000260139	15	77894684	77904674	9991	+	0	NA	NA	NA	NA	CSPG4P13
ENSG00000260144	15	72605183	72612326	7144	+	0.12875602455577184	0.00366395	0.1786767884789234	0.9311126145577803	NA	AC100827.2
ENSG00000260146	16	66450998	66451351	354	-	0	NA	NA	NA	NA	AC132186.1
ENSG00000260147	16	55007982	55008306	325	+	0	NA	NA	NA	NA	MTND5P34
ENSG00000260152	15	75114261	75114868	608	+	0.0893804	0.00406358	0.17869045154142588	0.9323108643637237	NA	AC113208.1
ENSG00000260153	16	35485766	35486225	460	-	0	NA	NA	NA	NA	RARRES2P10
ENSG00000260157	17	21614487	21641536	27050	+	0.9422857173550937	0.015023967212664755	0.17940849973185005	0.34229824636823486	NA	AC233702.1
ENSG00000260159	15	28454660	28457783	3124	-	0	NA	NA	NA	NA	AC091304.2
ENSG00000260161	16	82120638	82121769	1132	-	0.43083231248084863	0.00152457	0.17856349910454697	0.9299448238050391	NA	MTCYBP28
ENSG00000260165	15	75480661	75480836	176	+	0.0911959	-0.00371383	0.17869051359095953	0.8874610278952904	NA	AC105036.2
ENSG00000260170	15	45587351	45676314	88964	+	220.9330207928691	-0.221919	0.34089611132672437	0.0339662	0.16736747812829225	AC090527.2
ENSG00000260174	15	30044455	30045296	842	+	0	NA	NA	NA	NA	AC111152.3
ENSG00000260184	16	48849919	48850015	97	-	0	NA	NA	NA	NA	AC023827.1
ENSG00000260187	16	64735925	64737283	1359	+	0	NA	NA	NA	NA	PPIAP48
ENSG00000260207	16	34142456	34142849	394	+	0.0797199	0.0039499	0.17868573529181664	0.9323108643637237	NA	DUX4L47
ENSG00000260211	15	32313126	32315654	2529	-	0	NA	NA	NA	NA	AC139426.1
ENSG00000260212	6	127659424	127660338	915	+	0	NA	NA	NA	NA	AL356432.3
ENSG00000260218	16	31963803	31964079	277	+	0	NA	NA	NA	NA	AC034105.4
ENSG00000260220	9	136249971	136306901	56931	-	0.0486103	-0.000375819	0.17868407128326508	0.9774288729561194	NA	CCDC187
ENSG00000260224	16	11968508	11968743	236	-	0	NA	NA	NA	NA	UBL5P4
ENSG00000260229	16	81476023	81476519	497	-	0.9093877170174046	-0.000631151	0.17815128063937233	0.9549905086961825	NA	PPIAP51
ENSG00000260230	9	109130293	109167295	37003	-	0.28389583650308636	-0.000617129	0.17867834466180182	0.9774272439965417	NA	FRRS1L
ENSG00000260234	3	150882997	150941743	58747	-	0	NA	NA	NA	NA	AC020636.2
ENSG00000260238	1	156212982	156243332	30351	+	81.67942346793589	-0.0732036	0.16490830362419193	0.3890350746244695	0.6853850986209101	PMF1-BGLAP
ENSG00000260240	16	59709993	59755026	45034	-	0.0911959	-0.00371383	0.17869051359095994	0.8874610278952904	NA	APOOP5
ENSG00000260247	16	23537061	23537556	496	+	0	NA	NA	NA	NA	SUB1P4
ENSG00000260251	16	46573763	46575094	1332	+	0	NA	NA	NA	NA	AC092368.1
ENSG00000260255	16	25824710	25826330	1621	-	0	NA	NA	NA	NA	AC093524.1
ENSG00000260258	16	52942139	52943464	1326	+	0	NA	NA	NA	NA	AC007346.1
ENSG00000260261	3	195913078	195954485	41408	-	40.00211559584098	-0.082037	0.20636930687654578	0.00254485	0.026106	AC124944.2
ENSG00000260266	15	74350768	74364620	13853	+	3.5249489860053487	0.0436351	0.18543982053701016	0.0184531	0.11252195707080978	PPIAP46
ENSG00000260272	16	2496032	2520218	24187	+	2.1578275216983864	0.00410086	0.17844099343245762	0.7181835225881443	NA	AC093525.2
ENSG00000260275	15	89037977	89038286	310	-	0	NA	NA	NA	NA	AC013565.2
ENSG00000260282	15	42581156	42581488	333	-	0.11186953153159328	-0.000401113	0.178684	0.9774288729561194	NA	EIF4EBP2P2
ENSG00000260284	16	1286351	1288837	2487	-	0	NA	NA	NA	NA	TPSP2
ENSG00000260286	6	24797321	24798889	1569	-	0.17126095036659608	1.0679557248025738e-4	0.1785505444684404	0.9804308992161861	NA	ARMH2
ENSG00000260290	16	69756536	69757937	1402	-	5.103215792670771	-0.0186909	0.17705857441526965	0.5708602059010399	0.8176160276609253	AC092115.1
ENSG00000260291	16	35384144	35385086	943	-	0	NA	NA	NA	NA	FRG2GP
ENSG00000260298	16	50058150	50059231	1082	-	0.22206360995574423	0.00342205	0.17867031631456126	0.9332172861813045	NA	ACTG1P16
ENSG00000260300	16	83908132	83951445	43314	+	4.771530616005314	-0.00440979	0.17742107825834172	0.8285238264338847	0.9438000675312054	AC009119.2
ENSG00000260307	16	32439069	32441159	2091	-	0	NA	NA	NA	NA	PABPC1P13
ENSG00000260308	16	33771035	33771248	214	+	0	NA	NA	NA	NA	AC136428.2
ENSG00000260314	10	17809348	17911164	101817	+	5.527165718795584	0.051276014186383286	0.18703782168573357	0.0971663	0.32491514263682875	MRC1
ENSG00000260318	16	11903923	11904137	215	-	0.17331387150372116	-0.0037984	0.17869472625183813	0.8874602212079313	NA	COX6CP1
ENSG00000260325	17	42121431	42123352	1922	+	0.5802785323468123	0.00184208	0.17851198821049252	0.9233825571228385	NA	HSPB9
ENSG00000260326	16	52934813	52935635	823	+	0.1920233598840395	-0.00375834	0.17869328542258905	0.8891791304527945	NA	PHBP21
ENSG00000260327	16	32379071	32380049	979	-	0	NA	NA	NA	NA	ACTR3BP3
ENSG00000260332	16	62808222	62808706	485	-	0	NA	NA	NA	NA	AC010546.1
ENSG00000260335	16	29449191	29449625	435	+	0.41615343081628736	0.00499761	0.17874599229950047	0.7492725093453657	NA	AC133555.4
ENSG00000260341	16	35492324	35493446	1123	+	0	NA	NA	NA	NA	C2orf69P2
ENSG00000260342	16	18788063	18801519	13457	-	1476.8264759492056	0.0942708	0.1494532765236873	0.3219507847219879	0.6269611089916658	AC138811.2
ENSG00000260344	16	32213380	32213503	124	-	0	NA	NA	NA	NA	AC133485.1
ENSG00000260347	16	48496990	48498601	1612	+	0	NA	NA	NA	NA	MOCS1P1
ENSG00000260357	15	75299953	75302965	3013	-	0.2927497411361301	0.00332641	0.1786677399065246	0.9339407839833709	NA	DNM1P34
ENSG00000260371	16	69335091	69356306	21216	-	55.82911339119843	-0.017016	0.16114779247457525	0.8092367809209323	0.9369174516267574	AC026464.3
ENSG00000260375	15	62255686	62256421	736	-	0.0917166	-0.00369809	0.17869008457872074	0.8874610278952904	NA	AC126323.4
ENSG00000260379	16	8508069	8508585	517	+	0	NA	NA	NA	NA	AC074052.1
ENSG00000260382	15	30882267	30883231	965	-	0	NA	NA	NA	NA	AC087481.1
ENSG00000260386	1	31500085	31509648	9564	+	0	NA	NA	NA	NA	LINC01225
ENSG00000260389	18	32511663	32514634	2972	+	0.4232671573409701	0.00584627	0.17879521604907944	0.6264197214561563	NA	WBP11P1
ENSG00000260395	16	21998310	21999656	1347	+	0	NA	NA	NA	NA	AC092119.1
ENSG00000260399	15	23337985	23341848	3864	-	0	NA	NA	NA	NA	AC100756.1
ENSG00000260404	4	118591773	118633729	41957	+	103.45408133264071	-0.159882	0.17081666508860938	0.12981528391127567	0.3883786679553432	AC110079.1
ENSG00000260405	16	17096202	17096421	220	-	0	NA	NA	NA	NA	AC109446.1
ENSG00000260410	16	84119293	84121153	1861	+	0.5561391161691497	-0.000370296	0.17844978146507237	0.9643695732448395	NA	AC040169.2
ENSG00000260413	16	29312350	29331277	18928	+	0.34759121160758416	0.00436174	0.17871336438782356	0.8394740807935053	NA	AC025279.2
ENSG00000260414	16	33154352	33154475	124	-	0	NA	NA	NA	NA	AC138869.1
ENSG00000260427	16	35347385	35348297	913	+	0	NA	NA	NA	NA	AGGF1P9
ENSG00000260428	8	144266453	144268481	2029	+	2.105399583282992	-0.0102589	0.1782105462993043	0.577811	NA	SCX
ENSG00000260431	16	5207088	5207439	352	+	0	NA	NA	NA	NA	AC074051.2
ENSG00000260438	16	57713782	57714957	1176	+	0	NA	NA	NA	NA	AC018552.1
ENSG00000260443	16	87945058	87945202	145	-	0	NA	NA	NA	NA	AC127455.1
ENSG00000260445	7	99869841	99869894	54	+	0	NA	NA	NA	NA	AC011904.1
ENSG00000260451	16	58776540	58777563	1024	+	0	NA	NA	NA	NA	GEMIN8P2
ENSG00000260452	16	28111173	28111647	475	-	0.6092598416200131	-0.00038204	0.1782939898055037	0.9622194282550147	NA	TPRKBP2
ENSG00000260456	16	87083562	87317420	233859	-	40.0551	0.17216331751538552	0.2297816247104687	0.0938212	0.3186794827445178	C16orf95
ENSG00000260458	17	21692523	21704612	12090	+	0.3041485224244571	0.00509061	0.1787494288637706	0.7524258912389649	NA	KCNJ18
ENSG00000260459	16	68822587	68823070	484	+	0.0486103	-0.000375819	0.17868407128326508	0.9774288729561194	NA	FTLP14
ENSG00000260471	16	74220929	74221427	499	+	0.4014767831499953	0.00330081	0.1786673670525523	0.9323144639725159	NA	PPIAP49
ENSG00000260472	16	31697397	31697607	211	-	0	NA	NA	NA	NA	AC074050.1
ENSG00000260480	16	35352482	35353022	541	+	0	NA	NA	NA	NA	C2orf69P4
ENSG00000260483	15	75022980	75023256	277	+	0	NA	NA	NA	NA	AC015720.1
ENSG00000260490	15	42571927	42572433	507	+	1.636295747531964	-0.00915807	0.1781179591997213	0.6148081556381202	NA	MYL12BP1
ENSG00000260494	16	30537202	30538231	1030	-	0.15933393866636936	0.00359374	0.17867424668387985	0.9356288021943837	NA	AC002310.3
ENSG00000260497	16	47760780	47760921	142	-	0	NA	NA	NA	NA	AC141846.1
ENSG00000260514	16	29624517	29624825	309	+	0	NA	NA	NA	NA	AC009086.1
ENSG00000260516	16	32356981	32363695	6715	-	0	NA	NA	NA	NA	AC133548.1
ENSG00000260518	16	33687025	33707213	20189	-	30.88821330321657	0.0383616	0.16686168715957883	0.5824535132095776	0.8232330363474143	BMS1P8
ENSG00000260522	16	35722268	35722529	262	-	0	NA	NA	NA	NA	AC106785.1
ENSG00000260524	7	99872168	99872258	91	+	0	NA	NA	NA	NA	CYP3A52P
ENSG00000260525	16	33875039	33875468	430	-	0	NA	NA	NA	NA	AC140658.3
ENSG00000260537	16	70299194	70372582	73389	+	545.3383727201717	-0.434427	0.18325432922426224	0.00182428	0.020404562576730397	AC012184.2
ENSG00000260540	16	32199902	32202822	2921	+	0	NA	NA	NA	NA	ABHD17AP8
ENSG00000260548	X	108722070	108732687	10618	-	0	NA	NA	NA	NA	AL035425.2
ENSG00000260549	16	56617476	56618818	1343	+	55.21070626132422	0.00921065	0.16153345948033168	0.8961728439508789	0.9696327542853532	MT1L
ENSG00000260571	15	42313687	42314386	700	+	1.3642242346225792	-2.84024e-05	0.1784927649426029	0.9925205959240343	NA	BNIP3P5
ENSG00000260576	15	72041194	72041653	460	-	0.3662028300337831	0.00334982	0.17866896929699172	0.932313	NA	EIF5A2P1
ENSG00000260582	15	36626674	36627775	1102	-	0.0863583	-0.000389439	0.17868374732438172	0.9774288729561195	NA	TPST2P1
ENSG00000260584	16	32116700	32116997	298	+	0	NA	NA	NA	NA	AC142381.2
ENSG00000260590	16	35193335	35193734	400	+	0	NA	NA	NA	NA	AC023824.2
ENSG00000260595	11	50053410	50054309	900	-	0	NA	NA	NA	NA	OR4C49P
ENSG00000260596	4	190173774	190185942	12169	+	0.27537039309520694	-0.00449407	0.17873410268268738	0.79339	NA	DUX4
ENSG00000260598	16	35405747	35407349	1603	-	0	NA	NA	NA	NA	FRG2IP
ENSG00000260602	15	68254549	68254939	391	+	0	NA	NA	NA	NA	HMGN2P40
ENSG00000260610	16	32931768	32932569	802	-	0	NA	NA	NA	NA	AC142086.3
ENSG00000260615	13	114346167	114346637	471	+	2.623893037548916	0.018516213465432526	0.1778762630081884	0.5092433824448175	NA	RPL23AP97
ENSG00000260622	2	231810348	231810844	497	-	0	NA	NA	NA	NA	AC073476.2
ENSG00000260628	16	31975803	32003728	27926	+	38.582596069464024	-0.233943	0.2949524602989353	0.04734	0.20822800311263298	AC142381.3
ENSG00000260631	16	31680847	31682101	1255	+	0	NA	NA	NA	NA	RBM22P12
ENSG00000260639	15	34394594	34394931	338	+	0	NA	NA	NA	NA	AC025678.1
ENSG00000260643	16	81053587	81096296	42710	-	93.27962309120566	0.0229448	0.14295291799302567	0.791358	0.9290684386911343	AC092718.3
ENSG00000260644	16	32741314	32776196	34883	+	154.19071244154966	-0.157263	0.14749669725594514	0.12331995771400116	0.37683837538154896	HERC2P5
ENSG00000260649	16	32189262	32189481	220	+	0	NA	NA	NA	NA	AC133485.4
ENSG00000260660	15	75226401	75234834	8434	-	0	NA	NA	NA	NA	AC113208.2
ENSG00000260662	16	32460266	32460362	97	-	0	NA	NA	NA	NA	AC138915.1
ENSG00000260668	16	64260570	64261239	670	-	0	NA	NA	NA	NA	AC093536.1
ENSG00000260674	15	79743311	79743468	158	+	0	NA	NA	NA	NA	AC026826.3
ENSG00000260675	16	17094351	17094927	577	-	0	NA	NA	NA	NA	AC109446.2
ENSG00000260678	16	30615256	30615679	424	-	0	NA	NA	NA	NA	AC093249.3
ENSG00000260680	16	35420291	35421209	919	+	0	NA	NA	NA	NA	AGGF1P5
ENSG00000260685	15	75950464	75951144	681	-	0	NA	NA	NA	NA	AC027104.1
ENSG00000260688	16	48470953	48471133	181	-	0	NA	NA	NA	NA	AC026470.2
ENSG00000260689	15	57246960	57247893	934	-	0	NA	NA	NA	NA	HNRNPA3P11
ENSG00000260690	16	25454339	25454647	309	-	3.513099787523243	0.0081628	0.17639047755567336	0.7866094889169054	0.927654	CYCSP39
ENSG00000260691	9	67832765	67920552	87788	+	157.36423285413477	-0.254035	0.18474179935684118	0.0350839	0.17116577606151817	ANKRD20A1
ENSG00000260702	16	1101260	1105461	4202	-	0	NA	NA	NA	NA	AL031713.1
ENSG00000260714	16	25015978	25021023	5046	+	8.979357186412068	-0.145787	0.2707316374925494	0.00815895	0.0638881	AC133552.1
ENSG00000260722	16	31801585	31802497	913	-	0	NA	NA	NA	NA	VN1R67P
ENSG00000260724	16	35134514	35135075	562	+	0	NA	NA	NA	NA	VN1R69P
ENSG00000260726	16	48718083	48719143	1061	+	0	NA	NA	NA	NA	KLF8P1
ENSG00000260727	16	29613104	29613640	537	-	3.9985436643831114	-0.0375269	0.18259883374682842	0.15637903037868325	0.431298	SLC7A5P1
ENSG00000260729	15	72284727	72375981	91255	-	3.2270322266109286	5.887175968299065e-4	0.17617132446781839	0.9753083448875626	0.9921558490880888	AC009690.1
ENSG00000260731	16	78048483	78049897	1415	-	0.5163959133593967	-0.000473163	0.17840357232028348	0.9636404811226851	NA	KRT8P22
ENSG00000260734	16	71430262	71442060	11799	-	0	NA	NA	NA	NA	TLE7
ENSG00000260735	16	15094411	15109197	14787	+	5.14398	-0.0221081	0.17677691981671964	0.5436110049473122	0.7985674397520103	AC139256.1
ENSG00000260746	16	35636687	35645180	8494	-	0	NA	NA	NA	NA	KIF18BP1
ENSG00000260747	18	68277802	68278243	442	-	1.4100869839498793	-0.00102096	0.17804594497787266	0.9499301492642874	NA	AC022968.1
ENSG00000260762	16	20586550	20607107	20558	-	0.16974234434957547	-0.00373568	0.1786922149936798	0.8884734575273698	NA	ACSM5P1
ENSG00000260764	16	8731416	8731559	144	-	0	NA	NA	NA	NA	AC007224.1
ENSG00000260765	16	55728115	55750111	21997	+	0	NA	NA	NA	NA	CES1P2
ENSG00000260776	15	77914217	77926846	12630	-	0.8308975762298695	-0.00471053	0.1780144338140884	0.7704985001843665	NA	AC104758.3
ENSG00000260781	16	33907419	33937167	29749	-	0	NA	NA	NA	NA	ARHGAP23P1
ENSG00000260782	16	46789898	46792040	2143	+	0	NA	NA	NA	NA	AC007225.1
ENSG00000260784	15	30516079	30517867	1789	+	0.30512986079844734	-0.00374593	0.17869313631853959	0.8928209193929746	NA	AC026150.2
ENSG00000260795	16	86906175	86906472	298	-	0	NA	NA	NA	NA	AC093519.1
ENSG00000260797	16	76878274	76878936	663	-	0.0917166	-0.00369809	0.17869008457872074	0.8874610278952904	NA	AC106734.1
ENSG00000260799	15	42800968	42802405	1438	-	1.8335279922194057	0.00363091	0.1782058244388414	0.7903592858958003	NA	KRT8P50
ENSG00000260802	X	111511662	111522399	10738	+	0.1264321272382323	-0.000436547	0.1786833528873362	0.9774280584763188	NA	SERTM2
ENSG00000260809	16	35090501	35104834	14334	+	0.5627664671697615	0.00165617	0.17854682491832893	0.8844292601868461	NA	VPS35P1
ENSG00000260811	11	50032874	50033794	921	+	0	NA	NA	NA	NA	OR4C45
ENSG00000260812	16	35414279	35414747	469	-	0	NA	NA	NA	NA	RARRES2P7
ENSG00000260815	15	75746769	75747263	495	+	0.5171721319955729	0.00551428	0.17878006921402523	0.6180646346815648	NA	PPIAP47
ENSG00000260817	16	5260686	5261043	358	-	0	NA	NA	NA	NA	AC074051.3
ENSG00000260818	16	51277852	51279112	1261	+	0	NA	NA	NA	NA	UNGP1
ENSG00000260828	16	57603137	57603697	561	+	2.1727516101687208	0.015313738195276809	0.17867198593327796	0.4092966929105725	NA	HMGB3P32
ENSG00000260836	15	82536788	82573194	36407	-	0.32560695641707954	0.00358248	0.17867497808886634	0.9349655829596306	NA	AC245033.1
ENSG00000260844	15	28763440	28764151	712	-	0	NA	NA	NA	NA	AC055876.4
ENSG00000260846	16	35335277	35336889	1613	-	0	NA	NA	NA	NA	FRG2HP
ENSG00000260851	16	66469812	66517312	47501	-	0.3787628515284734	8.148973074603738e-4	0.1785477987306028	0.9710198539218525	NA	AC010542.3
ENSG00000260860	16	68651056	68651948	893	-	0	NA	NA	NA	NA	AC126773.3
ENSG00000260861	20	1540144	1620009	79866	-	6.680486879187916	0.00208275	0.17838322507555326	0.8520619546066135	0.9519549710092241	AL049634.2
ENSG00000260863	10	95009674	95009812	139	+	0	NA	NA	NA	NA	CYP2C60P
ENSG00000260864	16	32726615	32729537	2923	-	0	NA	NA	NA	NA	ABHD17AP7
ENSG00000260865	16	58597589	58597945	357	-	0.0911959	-0.00371383	0.17869051359095994	0.8874610278952904	NA	AC010287.1
ENSG00000260866	16	32388135	32436203	48069	+	0	NA	NA	NA	NA	AC138915.2
ENSG00000260870	15	57325472	57326447	976	-	0	NA	NA	NA	NA	NDUFB10P1
ENSG00000260882	16	5078168	5078605	438	-	0.17598594201114479	0.00499005	0.17873617880253792	0.8429144017665964	NA	AC026458.1
ENSG00000260883	16	31554105	31554912	808	+	0	NA	NA	NA	NA	VN1R65P
ENSG00000260889	16	46842632	46844618	1987	-	0.0785947	-0.00037913	0.17868369451168833	0.9774288729561194	NA	CKBP1
ENSG00000260897	15	30150872	30153409	2538	-	0	NA	NA	NA	NA	DNM1P30
ENSG00000260900	16	33059936	33060098	163	+	0	NA	NA	NA	NA	AC145350.3
ENSG00000260903	20	31968151	32003387	35237	+	0.35690371532137094	-0.000466853	0.17868238076787687	0.9774258432484201	NA	XKR7
ENSG00000260908	16	29053732	29108108	54377	-	0.9451091869510159	0.00834863	0.17834680397644395	0.6014000834374909	NA	AC009093.3
ENSG00000260909	16	46649126	46649849	724	+	0	NA	NA	NA	NA	AC012186.1
ENSG00000260914	16	69299682	69322700	23019	+	1144.2449440473092	0.0357352	0.0696356	0.5781381602973775	0.8212555324617506	AC026464.4
ENSG00000260916	15	55340032	55408510	68479	-	1343.5565866271434	-0.20505	0.10095202155462707	0.017031779607805966	0.10735288713621204	CCPG1
ENSG00000260928	15	43131008	43131686	679	+	0.13799064983150713	0.00374514	0.17868015588562736	0.9323116762357347	NA	SPCS2P1
ENSG00000260933	16	18170356	18170959	604	+	0	NA	NA	NA	NA	AC091489.2
ENSG00000260939	16	53010395	53011286	892	-	0	NA	NA	NA	NA	AC007346.2
ENSG00000260965	16	57321352	57322117	766	+	0.0486103	-0.000375819	0.17868407128326508	0.9774288729561194	NA	RPL23AP91
ENSG00000260967	16	35221583	35222048	466	-	0	NA	NA	NA	NA	RARRES2P5
ENSG00000260984	16	35232412	35235984	3573	-	0	NA	NA	NA	NA	FGFR3P5
ENSG00000260991	16	1280161	1280544	384	-	0	NA	NA	NA	NA	AC120498.5
ENSG00000260994	16	35547917	35548829	913	+	0	NA	NA	NA	NA	AGGF1P7
ENSG00000261007	16	5365797	5366688	892	+	0.24497187499575088	0.0045307	0.17871645756609936	0.8498181707161296	NA	AC074051.4
ENSG00000261010	16	35255192	35255633	442	-	1.6855444635390917	-0.00837381	0.177807	0.6788555444846138	NA	RARRES2P6
ENSG00000261011	10	87001636	87009905	8270	+	0.23616708583564902	0.00452959	0.17871605123383363	0.8445292451751978	NA	AL136982.4
ENSG00000261017	16	48059671	48059995	325	-	0	NA	NA	NA	NA	AC096996.1
ENSG00000261024	1	185321157	185335039	13883	-	0	NA	NA	NA	NA	AL078644.1
ENSG00000261040	17	60083566	60091885	8320	-	736.4366936081773	-0.0823549	0.17653566448019323	0.30430732786194103	0.610544	WFDC21P
ENSG00000261041	15	28545912	28549777	3866	+	0	NA	NA	NA	NA	AC138749.3
ENSG00000261046	16	35552909	35554001	1093	+	4.502800195152707	0.0455822	0.18396653809991242	0.17912567599138324	0.46342856423972456	C2orf69P1
ENSG00000261047	16	51244054	51244123	70	+	0	NA	NA	NA	NA	AC137527.1
ENSG00000261048	15	20890206	20890606	401	-	0	NA	NA	NA	NA	AC012414.6
ENSG00000261052	16	30199228	30204310	5083	+	93.30761755372778	0.9560460946884402	0.30002160024607094	7.108828269176567e-5	0.00145071	SULT1A3
ENSG00000261053	16	35085896	35086119	224	+	0.0785947	-0.00037913	0.17868369451168975	0.9774288729561194	NA	NAMPTP3
ENSG00000261056	16	53298224	53299792	1569	+	2.1907069301233055	-0.0161715	0.17851744225614674	0.4457650898770145	NA	AC079416.1
ENSG00000261072	15	56192353	56193262	910	-	0	NA	NA	NA	NA	AC084783.1
ENSG00000261077	15	86139838	86140240	403	-	0	NA	NA	NA	NA	AC016180.1
ENSG00000261081	15	34409625	34410594	970	+	0	NA	NA	NA	NA	AC025678.2
ENSG00000261084	16	35912120	35912516	397	+	0	NA	NA	NA	NA	PPP1R1AP2
ENSG00000261089	16	28413703	28415018	1316	+	0.0797199	0.0039499	0.17868573529181747	0.9323108643637237	NA	CDC37P2
ENSG00000261102	15	66414933	66415198	266	-	0	NA	NA	NA	NA	ATP5MFP6
ENSG00000261108	16	32739627	32740166	540	-	0	NA	NA	NA	NA	AC138907.4
ENSG00000261111	16	32635673	32636045	373	-	0	NA	NA	NA	NA	AC133569.1
ENSG00000261115	7	141074064	141480380	406317	+	470.37251696570956	-0.064334	0.1414008903593284	0.4817604350348342	0.7561051698847356	TMEM178B
ENSG00000261127	16	32289547	32310555	21009	-	0.2432083622238579	-0.000610812	0.17867847347474441	0.9774272439965417	NA	AC133548.2
ENSG00000261130	16	15395754	15515348	119595	+	40.98592354020136	0.010340322445644819	0.17714374599132876	0.7014808111211497	0.8886738479064425	AC140504.1
ENSG00000261143	15	77976042	77993057	17016	+	0.17508662504111727	-0.00383385	0.1786968715345057	0.8805296413516348	NA	ADAMTS7P3
ENSG00000261144	16	59166951	59167152	202	-	0	NA	NA	NA	NA	AC092121.1
ENSG00000261145	16	70202354	70202459	106	+	0	NA	NA	NA	NA	AC009060.2
ENSG00000261147	15	90249556	90272208	22653	+	5.783127208617828	0.0373464	0.18399716011676337	0.036402291205903416	0.17591179926722533	AC091167.2
ENSG00000261150	8	143857324	143878464	21141	-	9.142516774094677	0.0970866	0.21364018142403834	0.0314099	0.15958327422512242	EPPK1
ENSG00000261151	16	58092053	58092947	895	-	0	NA	NA	NA	NA	AC012182.1
ENSG00000261153	16	33808778	33810767	1990	+	0	NA	NA	NA	NA	AC136428.3
ENSG00000261174	15	56323193	56323719	527	+	0.0866056	0.00403464	0.17868920586868642	0.9323108643637237	NA	HMGB1P33
ENSG00000261178	16	60925733	60928541	2809	-	0	NA	NA	NA	NA	AC009169.1
ENSG00000261181	16	16394912	16398594	3683	-	0	NA	NA	NA	NA	AC136619.1
ENSG00000261192	17	57045478	57046797	1320	+	0	NA	NA	NA	NA	RNF126P1
ENSG00000261196	1	46994382	46994502	121	-	0	NA	NA	NA	NA	CYP4A43P
ENSG00000261197	16	34051140	34051363	224	+	0	NA	NA	NA	NA	AC133561.3
ENSG00000261199	16	63180610	63181071	462	-	0	NA	NA	NA	NA	UBE2FP2
ENSG00000261203	16	30218220	30221930	3711	+	0	NA	NA	NA	NA	AC106782.3
ENSG00000261205	15	75251743	75252934	1192	-	0.25965552899387717	1.072328432006405e-4	0.1785532742280666	0.9788331048385737	NA	NIFKP4
ENSG00000261208	14	52286797	52289268	2472	+	0	NA	NA	NA	NA	AL365475.1
ENSG00000261209	2	108317725	108318611	887	+	0	NA	NA	NA	NA	SULT1C2P2
ENSG00000261210	16	19285739	19322145	36407	+	0	NA	NA	NA	NA	CLEC19A
ENSG00000261217	16	33988406	33991551	3146	-	0	NA	NA	NA	NA	BCAP31P1
ENSG00000261221	19	55605405	55617269	11865	+	518.875	-0.049996	0.10898910442209343	0.5636934815513811	0.8128353646710245	ZNF865
ENSG00000261232	15	76472099	76472365	267	+	0	NA	NA	NA	NA	AC090751.1
ENSG00000261233	16	32475051	32478250	3200	-	0	NA	NA	NA	NA	ABCD1P3
ENSG00000261234	16	65938189	65938453	265	-	0	NA	NA	NA	NA	AC025281.1
ENSG00000261236	8	144262045	144291438	29394	-	1362.5329595547007	-0.0634855	0.0777189	0.39185504783695635	0.6878566102221619	BOP1
ENSG00000261239	16	46469341	46569097	99757	-	2.7842021815606266	0.017147342615092053	0.17878849980680978	0.33836697656643167	NA	ANKRD26P1
ENSG00000261245	16	31361278	31361695	418	-	0	NA	NA	NA	NA	AC093520.2
ENSG00000261247	15	30135149	30145567	10419	+	0.0797199	0.0039499	0.17868573529181672	0.9323108643637237	NA	GOLGA8T
ENSG00000261259	16	32951993	33028037	76045	-	0	NA	NA	NA	NA	AC142086.5
ENSG00000261263	16	32650195	32650910	716	-	0	NA	NA	NA	NA	AC138907.5
ENSG00000261272	6	31010474	31035402	24929	+	0.3315242311009914	-0.000622087	0.1786782348497173	0.9774264758127976	NA	MUC22
ENSG00000261274	16	35207903	35208236	334	-	0.0947192	-0.00370536	0.17869066863343838	0.8874610278952904	NA	TP53TG3GP
ENSG00000261278	16	60024578	60025141	564	-	0.15923346199205715	0.00366154	0.17867660400259586	0.9323116762357347	NA	AC009094.1
ENSG00000261279	15	32406597	32434992	28396	-	0.828085	0.00589259	0.17878497626931986	0.6670485035888498	NA	ULK4P1
ENSG00000261281	15	72682266	72682904	639	-	0	NA	NA	NA	NA	AC009712.1
ENSG00000261282	16	51107571	51108021	451	+	0	NA	NA	NA	NA	SOD1P2
ENSG00000261284	16	31863633	31864876	1244	+	0	NA	NA	NA	NA	RBM22P13
ENSG00000261289	16	31952160	31952473	314	+	0	NA	NA	NA	NA	AC034105.5
ENSG00000261290	1	47002995	47003148	154	-	0	NA	NA	NA	NA	CYP4A44P
ENSG00000261299	16	35425364	35426483	1120	+	0	NA	NA	NA	NA	C2orf69P3
ENSG00000261303	15	78660644	78736684	76041	+	0	NA	NA	NA	NA	AC022748.2
ENSG00000261308	12	51817840	51848766	30927	-	0.25937351851106655	2.8936818232996036e-5	0.17855318914421878	0.9772903440231386	NA	FIGNL2
ENSG00000261315	15	36617089	36619265	2177	+	0.2707780877390043	0.00190725	0.1785614951550814	0.9322796279816186	NA	LARP4P
ENSG00000261330	16	77892422	77892915	494	+	0.6492379487540841	0.00654028	0.1787826607917779	0.7047608692481939	NA	PPIAP50
ENSG00000261333	15	56071421	56071639	219	+	0	NA	NA	NA	NA	CD24P2
ENSG00000261336	16	47565090	47566884	1795	-	0.33332018888963133	0.00451224	0.17871606087011563	0.8489759990242587	NA	EIF4BP5
ENSG00000261341	19	50776141	50793142	17002	-	4.300758440324666	-0.0161465	0.1785684176120517	0.3352414818751211	0.6382867526732967	AC010325.1
ENSG00000261349	1	25266102	25267136	1035	-	1.5440825201279536	0.010887839339113865	0.1789733884844385	0.6087999391350885	NA	AL031432.2
ENSG00000261356	16	46571537	46572136	600	+	0	NA	NA	NA	NA	AC092368.2
ENSG00000261362	16	16541217	16541847	631	-	0	NA	NA	NA	NA	AC136619.2
ENSG00000261365	15	28473322	28473448	127	-	0	NA	NA	NA	NA	AC138749.4
ENSG00000261371	17	64319415	64413776	94362	-	2.8267988676290092	-0.000418315	0.17840920529892665	0.9702841275544535	NA	PECAM1
ENSG00000261375	15	32489267	32491586	2320	-	0	NA	NA	NA	NA	AC135983.4
ENSG00000261377	15	28789664	28859007	69344	+	78.5871	-0.0976507	0.1722490522785524	0.26685341767527315	0.5700705086186653	PDCD6IPP2
ENSG00000261391	16	32715931	32716056	126	+	0	NA	NA	NA	NA	AC138907.6
ENSG00000261395	16	68686399	68686670	272	+	0	NA	NA	NA	NA	HSPE1P5
ENSG00000261401	15	28332237	28336609	4373	+	0	NA	NA	NA	NA	AC091304.3
ENSG00000261405	16	33562649	33570935	8287	-	0.25827424913478314	0.00468021	0.17872421522664494	0.8429152007298029	NA	AC136944.3
ENSG00000261408	17	75979231	76005999	26769	+	29.33890834813302	0.015018037153371274	0.17672827416491965	0.6370488682842022	0.8551986607872852	TEN1-CDK3
ENSG00000261418	15	23430839	23435212	4374	+	0	NA	NA	NA	NA	AC100756.2
ENSG00000261419	16	28659696	28740781	81086	-	0	NA	NA	NA	NA	AC145285.4
ENSG00000261424	16	75709056	75709815	760	-	0.0797199	0.0039499	0.17868573529181628	0.9323108643637237	NA	ATP5PBP7
ENSG00000261429	16	56686851	56688052	1202	+	0	NA	NA	NA	NA	DPPA2P4
ENSG00000261440	16	34135736	34136792	1057	-	0	NA	NA	NA	NA	DUX4L45
ENSG00000261444	16	30214409	30214699	291	+	0	NA	NA	NA	NA	AC106782.4
ENSG00000261456	10	46892	74163	27272	-	2.2705199682835016	-0.0212407	0.17945655417620668	0.29631917526397855	NA	TUBB8
ENSG00000261457	16	31802947	31807973	5027	+	0	NA	NA	NA	NA	AC002519.2
ENSG00000261458	16	74842587	74843883	1297	+	0	NA	NA	NA	NA	AC009132.1
ENSG00000261459	16	30525923	30534852	8930	-	2.237390630631865	-0.000511763	0.1786808788631375	0.9774221248351549	NA	AC002310.4
ENSG00000261461	16	35169692	35170241	550	-	0.3295214580263739	0.00366732	0.178678	0.9332679936932284	NA	UBE2MP1
ENSG00000261486	16	35344091	35344559	469	-	0	NA	NA	NA	NA	RARRES2P9
ENSG00000261491	15	32384937	32387484	2548	+	0	NA	NA	NA	NA	DNM1P31
ENSG00000261497	15	28362796	28365731	2936	-	0	NA	NA	NA	NA	AC091304.4
ENSG00000261509	16	33360274	33363478	3205	+	43.9313	-0.207176	0.2795709998001248	0.055887639502266946	0.23210308383815217	TP53TG3B
ENSG00000261511	7	99820018	99820086	69	+	0	NA	NA	NA	NA	CYP3A137P
ENSG00000261515	16	35836886	35837732	847	+	0	NA	NA	NA	NA	VN1R70P
ENSG00000261522	2	94575976	94587183	11208	-	0.0785947	-0.00037913	0.17868369451168958	0.9774288729561194	NA	AL845331.3
ENSG00000261524	15	28402868	28405033	2166	+	0.28379420821026047	-0.00380817	0.178696	0.8817782769559139	NA	ABCB10P3
ENSG00000261527	16	69443240	69444290	1051	-	0	NA	NA	NA	NA	AC026464.5
ENSG00000261528	16	23500905	23501630	726	+	0	NA	NA	NA	NA	AC002400.1
ENSG00000261536	16	33140850	33143797	2948	+	0	NA	NA	NA	NA	ABHD17AP9
ENSG00000261548	6	29800415	29802425	2011	+	0	NA	NA	NA	NA	HLA-P
ENSG00000261549	15	88989519	88990245	727	-	9.859622393097316	0.026279790711961452	0.17605927058490797	0.5364574912720392	0.7931721923960234	AC107954.1
ENSG00000261554	15	20893383	20893980	598	-	0	NA	NA	NA	NA	AC037471.2
ENSG00000261556	16	70219574	70246612	27039	-	16.133285691835813	0.00919156	0.1754898086894956	0.7929152375731955	0.9299088154608743	SMG1P7
ENSG00000261557	16	27133483	27135179	1697	-	2.519903890111667	0.00791813	0.17733130902992517	0.7417228173479751	NA	EEF1A1P38
ENSG00000261559	15	34494420	34495900	1481	+	6.857307573675183	-0.0572513	0.18722050026198953	0.16262208823232255	0.4395541323839169	FSCN1P1
ENSG00000261564	16	1273751	1276522	2772	-	0	NA	NA	NA	NA	AC120498.7
ENSG00000261580	16	33769421	33769679	259	+	0	NA	NA	NA	NA	ENPP7P13
ENSG00000261581	15	28575019	28579400	4382	-	0	NA	NA	NA	NA	HERC2P11
ENSG00000261582	20	35267885	35280043	12159	-	4.556373166772095	-0.00427092	0.17603199007443107	0.9030376288026294	0.972141	AL121753.1
ENSG00000261587	8	144352219	144354914	2696	-	3.410796723879647	-0.0167736	0.17871316996729295	0.39521283065208274	0.690375	TMEM249
ENSG00000261588	16	30587662	30587920	259	-	0.8279090704631109	0.013529960115380041	0.17921100613525182	0.4769539704729346	NA	AC093249.4
ENSG00000261590	16	60357214	60357474	261	+	0	NA	NA	NA	NA	AC018554.1
ENSG00000261593	1	47000898	47001087	190	-	0	NA	NA	NA	NA	CYP4A27P
ENSG00000261594	11	75240905	75243697	2793	+	4.6653189520492315	0.00158511	0.17547149649944735	0.962417	0.9888071060222258	TPBGL
ENSG00000261599	16	33094204	33129090	34887	-	30.946484262122294	-0.064763	0.18505616444899592	0.2514902813111929	0.5520849422168137	HERC2P8
ENSG00000261603	3	46719583	46736429	16847	-	0	NA	NA	NA	NA	PRSS46P
ENSG00000261607	16	33948278	33948548	271	-	0	NA	NA	NA	NA	AC140658.4
ENSG00000261608	16	35173316	35174093	778	+	0	NA	NA	NA	NA	SLC25A1P4
ENSG00000261609	16	81314966	81380198	65233	+	323.598	-0.0188069	0.11318589540401143	0.8288567238287751	0.9439666943767471	GAN
ENSG00000261611	16	71447600	71489311	41712	-	4.765325265193229	0.025406969707457608	0.17988252714509195	0.2604001403578586	0.5623667818457038	AC010547.4
ENSG00000261612	16	4562814	4563128	315	-	0.1379906498315072	0.00374514	0.17868015588562813	0.9323116762357347	NA	SUB1P3
ENSG00000261614	16	31568386	31569475	1090	-	0.3526269580859658	-0.00149602	0.17856612261450722	0.8880060827558357	NA	YBX3P1
ENSG00000261620	16	35802869	35803280	412	-	0.0781683	-0.000384196	0.17868371152539386	0.9774288729561194	NA	HMGN2P41
ENSG00000261624	7	141351977	141352768	792	+	0	NA	NA	NA	NA	NDUFB10P2
ENSG00000261628	15	30899480	30900327	848	+	0.7864230487991782	-0.000365862	0.17825843133807892	0.9603397994440004	NA	AC087481.2
ENSG00000261635	15	36613474	36614198	725	+	0.0911959	-0.00371383	0.1786905135909593	0.8874610278952904	NA	AC103988.1
ENSG00000261647	16	10111382	10112885	1504	+	0	NA	NA	NA	NA	IMPDH1P11
ENSG00000261649	15	28841833	28848675	6843	-	0.8827500654883008	-0.00744968	0.1785944189090176	0.6724126016399795	NA	GOLGA6L7
ENSG00000261652	15	55408548	55418764	10217	+	50.082	0.16416767829005785	0.24513762761120408	0.0790364	0.28727030660187985	C15orf65
ENSG00000261665	15	83739784	83740199	416	+	0	NA	NA	NA	NA	TUBAP4
ENSG00000261667	8	143080457	143083001	2545	+	0	NA	NA	NA	NA	LY6L
ENSG00000261678	8	144330565	144336482	5918	-	0.15981660185623855	0.00376817	0.17868119938665844	0.9205523363516283	NA	SCRT1
ENSG00000261679	15	43267904	43268388	485	-	0	NA	NA	NA	NA	ATP5PDP1
ENSG00000261680	16	30624285	30624714	430	-	0	NA	NA	NA	NA	AC093249.5
ENSG00000261689	16	35389203	35390003	801	-	0	NA	NA	NA	NA	AGGF1P4
ENSG00000261701	16	72063148	72077246	14099	+	0	NA	NA	NA	NA	HPR
ENSG00000261702	15	67974391	67974625	235	-	0	NA	NA	NA	NA	AC022254.1
ENSG00000261704	16	32034853	32035326	474	+	0	NA	NA	NA	NA	IGHV1OR16-1
ENSG00000261708	15	32436503	32439767	3265	+	0	NA	NA	NA	NA	DNM1P32
ENSG00000261711	16	35477414	35480481	3068	-	0	NA	NA	NA	NA	FRG2DP
ENSG00000261714	15	75415249	75416020	772	+	0	NA	NA	NA	NA	AC105137.1
ENSG00000261716	1	149844498	149850937	6440	-	306.6316344870729	-0.0117136	0.14097399476111136	0.886272	0.9658469257872048	HIST2H2BC
ENSG00000261717	16	75412684	75464706	52023	-	54.44536814746011	-0.0024829	0.17664947467953618	0.9204170970277846	0.9790921656392015	AC009163.4
ENSG00000261719	16	32811029	32811251	223	-	0	NA	NA	NA	NA	AC137761.2
ENSG00000261725	16	46850999	46851254	256	+	0	NA	NA	NA	NA	AC007225.2
ENSG00000261727	16	32008438	32084785	76348	-	0.0785947	-0.00037913	0.1786836945116896	0.9774288729561194	NA	AC142381.4
ENSG00000261732	16	1632259	1686715	54457	+	22.164125799141733	0.021121414051761746	0.17335	0.6621498533938692	0.8692742857618561	AL031708.1
ENSG00000261739	15	23354748	23367231	12484	+	1.8771566065133374	-0.00326871	0.1777261584960262	0.8490859127023741	NA	GOLGA8S
ENSG00000261740	16	29443230	29454651	11422	-	1316.0952148018062	0.14173069658075949	0.129232	0.14228861386505606	0.40984383637415567	BOLA2-SMG1P6
ENSG00000261741	16	31563082	31567716	4635	-	0	NA	NA	NA	NA	FRG2KP
ENSG00000261747	15	30153933	30154110	178	-	0	NA	NA	NA	NA	AC120045.2
ENSG00000261748	16	16952502	16953468	967	-	0	NA	NA	NA	NA	AC098965.1
ENSG00000261752	16	35258630	35259629	1000	+	0.5605936266537958	0.00642318	0.17877708865740705	0.7237908366424164	NA	AGGF1P8
ENSG00000261760	2	110231106	110272050	40945	+	0	NA	NA	NA	NA	AC140479.4
ENSG00000261764	16	72728616	72729894	1279	+	0	NA	NA	NA	NA	KRT18P18
ENSG00000261774	16	72278268	72278568	301	+	0	NA	NA	NA	NA	AC009075.2
ENSG00000261776	16	78055824	78056927	1104	-	0	NA	NA	NA	NA	AC079414.2
ENSG00000261778	7	141173043	141173216	174	-	0	NA	NA	NA	NA	AC006362.1
ENSG00000261782	16	35879036	35879498	463	-	0	NA	NA	NA	NA	AC116553.1
ENSG00000261787	8	66946501	66962591	16091	-	2.10523	0.00418833	0.17794851184873825	0.7853053149040452	NA	TCF24
ENSG00000261792	15	30098826	30102093	3268	-	0.24337796605860532	0.00364878	0.1786771696409197	0.9322051689304627	NA	DNM1P28
ENSG00000261793	9	137168854	137171984	3131	-	1.0509886615184112	0.012578539447330518	0.17920228554459633	0.37764140419940134	NA	AL929554.1
ENSG00000261794	15	30604126	30614561	10436	+	1.4445625708599357	-0.00382998	0.17829940235963787	0.7994923211823629	NA	GOLGA8H
ENSG00000261796	3	129087575	129161036	73462	-	37.326148266154235	0.00552225	0.17880536277551878	2.784338828645559e-6	9.585274548614272e-5	ISY1-RAB43
ENSG00000261809	7	4511959	4512033	75	-	0	NA	NA	NA	NA	CYP3A54P
ENSG00000261812	16	90093154	90096354	3201	+	0.0797199	0.0039499	0.17868573529181792	0.9323108643637237	NA	TUBB8P7
ENSG00000261813	15	74976240	74976573	334	-	0.26150712030245477	-0.00443104	0.17873049506812677	0.7989201889843858	NA	AC015720.2
ENSG00000261820	15	75791470	75792683	1214	-	0	NA	NA	NA	NA	DNM1P49
ENSG00000261832	16	28456371	28492098	35728	-	16.684270904155948	0.010845543240747076	0.17686643129598803	0.7037335895842716	0.8895717494681914	AC138894.1
ENSG00000261834	16	32903442	32903894	453	+	0	NA	NA	NA	NA	IGHV3OR16-15
ENSG00000261835	16	50046496	50047798	1303	+	0	NA	NA	NA	NA	AC007610.3
ENSG00000261857	19	40771648	40777490	5843	+	0.11186953153159317	-0.000401113	0.1786835777175296	0.9774288729561194	NA	MIA
ENSG00000261866	19	8676844	8677584	741	+	0.16477392209093517	0.00367721	0.17867786331310948	0.9323116762357346	NA	AC243312.1
ENSG00000261868	17	4301372	4302698	1327	+	0.0781683	-0.000384196	0.17868371152539386	0.9774288729561194	NA	MFSD1P1
ENSG00000261873	17	55448433	55511444	63012	-	0	NA	NA	NA	NA	SMIM36
ENSG00000261882	17	56368063	56368215	153	+	0	NA	NA	NA	NA	AC006600.1
ENSG00000261884	16	67929614	67936017	6404	-	72.44561379518514	0.0377749	0.17901262523200248	0.3761878059700742	0.6743047287657451	AC040162.1
ENSG00000261904	16	10720015	10721464	1450	-	0	NA	NA	NA	NA	MTND5P33
ENSG00000261914	4	190195727	190196190	464	+	0	NA	NA	NA	NA	RPL23AP84
ENSG00000261915	17	7312661	7319174	6514	-	0.47796631625402525	0.00495089	0.1787430148261295	0.7570109905868042	NA	AC026954.2
ENSG00000261934	5	141402932	141512979	110048	+	10.926750218883164	-0.00102183	0.17389600128624075	0.9817798945129568	0.993611	PCDHGA9
ENSG00000261939	16	19819504	19819628	125	-	0	NA	NA	NA	NA	LARP7P2
ENSG00000261949	19	49423749	49428818	5070	+	4.150105869081958	0.0886584	0.21034935628697413	0.00874023	0.0673698	GFY
ENSG00000261963	17	2724411	2749504	25094	-	0	NA	NA	NA	NA	CCDC92B
ENSG00000261965	17	54477796	54478168	373	+	0	NA	NA	NA	NA	ISCA1P3
ENSG00000261970	6	79552794	79553160	367	+	1.1294216589024395	-0.00709766	0.17820072521279387	0.6546328019099622	NA	AL391840.2
ENSG00000261987	17	19166896	19169668	2773	-	0	NA	NA	NA	NA	KYNUP1
ENSG00000262000	17	80515215	80515389	175	+	0	NA	NA	NA	NA	AC120024.2
ENSG00000262008	16	71443055	71443856	802	-	0	NA	NA	NA	NA	AC010547.5
ENSG00000262048	6	79406240	79406774	535	-	0	NA	NA	NA	NA	AL078601.2
ENSG00000262067	17	7058934	7059204	271	+	0	NA	NA	NA	NA	AC120057.1
ENSG00000262081	18	80140	88570	8431	-	0	NA	NA	NA	NA	IL9RP4
ENSG00000262085	17	3153889	3154882	994	-	0	NA	NA	NA	NA	OR1P1
ENSG00000262090	16	33495943	33496093	151	-	0	NA	NA	NA	NA	AC136944.5
ENSG00000262095	6	91726810	91727070	261	+	0	NA	NA	NA	NA	MTATP6P25
ENSG00000262096	5	141239923	141243034	3112	+	0.42219075727329747	-0.000244717	0.1785254166666029	0.9721854777900409	NA	PCDHB19P
ENSG00000262106	17	3265611	3266541	931	+	0	NA	NA	NA	NA	OR1D3P
ENSG00000262107	16	10719833	10720015	183	+	0	NA	NA	NA	NA	MTND6P33
ENSG00000262118	16	3367719	3369246	1528	-	0	NA	NA	NA	NA	MTCO1P28
ENSG00000262120	16	71420483	71421518	1036	+	0	NA	NA	NA	NA	AC010547.6
