## Supplemental Table 4 for "Menin-MLL1 complex cooperates with NF-Y to promote HCC survival" (part 12 of 16)

### Sheet: hlf_sndx_v_dmso (continued)
rowname	seqnames	start	end	width	strand	baseMean	log2FoldChange	lfcSE	pvalue	padj	gene_name
ENSG00000262135	17	55550931	55551649	719	-	0	NA	NA	NA	NA	GARSP1
ENSG00000262140	16	71833787	71835932	2146	+	0.0486103	-0.000375819	0.17868407128326508	0.9774288729561194	NA	AC010653.1
ENSG00000262141	16	67855955	67856111	157	-	0	NA	NA	NA	NA	AC040162.2
ENSG00000262152	16	2988256	3002016	13761	+	0.2819046505457472	0.00126097	0.17854915573803862	0.9782491515468333	NA	LINC00514
ENSG00000262154	16	2822659	2822993	335	-	0	NA	NA	NA	NA	EIF1P4
ENSG00000262158	16	10723836	10724617	782	-	0	NA	NA	NA	NA	MTCO3P24
ENSG00000262165	17	4801159	4807013	5855	-	0.17123012005237218	-0.00374228	0.17869251058514188	0.8874602212079312	NA	AC233723.1
ENSG00000262179	6	44216939	44218236	1298	+	0.27767137590855945	-0.000609839	0.17867849862113022	0.9774272439965417	NA	MYMX
ENSG00000262180	1	186401046	186401180	135	+	0.2493984555088902	-0.00380968	0.17869581529194203	0.8874594145206889	NA	OCLM
ENSG00000262181	18	45034	46047	1014	+	0.1118695315315932	-0.000401113	0.1786835777175291	0.9774288729561194	NA	AP001005.1
ENSG00000262187	16	32618733	32622184	3452	+	0	NA	NA	NA	NA	AC137800.2
ENSG00000262209	5	141370242	141512975	142734	+	3.09273	0.030812233405080307	0.18084967260857993	0.22618316021108414	NA	PCDHGB3
ENSG00000262235	16	13458326	13458698	373	+	0	NA	NA	NA	NA	TMF1P1
ENSG00000262246	16	4354542	4425705	71164	-	0	NA	NA	NA	NA	CORO7
ENSG00000262248	17	3619256	3619913	658	-	0.46906271797271426	0.00721413	0.17877090545061738	0.7848104518780765	NA	AC027796.2
ENSG00000262259	16	10723065	10723355	291	-	0	NA	NA	NA	NA	MTND4LP24
ENSG00000262262	17	18638019	18638370	352	-	0	NA	NA	NA	NA	AC026271.2
ENSG00000262271	17	53434131	53435829	1699	+	0	NA	NA	NA	NA	AC090079.1
ENSG00000262302	17	7246829	7262089	15261	-	0	NA	NA	NA	NA	AC003688.1
ENSG00000262304	17	3585149	3636249	51101	-	0.502765	0.00528748	0.17876554635982167	0.6700280103799784	NA	AC027796.3
ENSG00000262316	16	3323192	3323925	734	-	0.0893804	0.00406358	0.17869045154142588	0.9323108643637237	NA	AC025283.1
ENSG00000262322	16	10721698	10723068	1371	-	0	NA	NA	NA	NA	MTND4P34
ENSG00000262333	17	2306761	2307715	955	+	38.88709972709255	0.0397235	0.16591432963232844	0.5777647897121845	0.8211805547612688	HNRNPA1P16
ENSG00000262366	16	31174573	31174822	250	+	0	NA	NA	NA	NA	NDUFA3P6
ENSG00000262381	16	10724620	10725296	677	-	0	NA	NA	NA	NA	MTATP6P24
ENSG00000262384	17	53681630	53682111	482	-	0.0911959	-0.00371383	0.1786905135909596	0.8874610278952904	NA	AC034268.1
ENSG00000262400	6	25152547	25152883	337	+	0	NA	NA	NA	NA	AL590084.3
ENSG00000262402	17	2127430	2127904	475	-	0.2133842165457146	0.00366116	0.17867749049805187	0.9323124881078162	NA	MCUR1P1
ENSG00000262406	11	102862736	102875034	12299	-	1.1968419932286005	-0.00600402	0.1783896217523198	0.7877893926288299	NA	MMP12
ENSG00000262408	17	56884639	56884819	181	-	0	NA	NA	NA	NA	AC015912.2
ENSG00000262461	7	73076165	73086038	9874	-	0	NA	NA	NA	NA	SPDYE9P
ENSG00000262470	16	14200357	14200979	623	+	0.0863583	-0.000389439	0.17868374732438175	0.9774288729561195	NA	TVP23CP2
ENSG00000262471	16	4130555	4130820	266	+	0	NA	NA	NA	NA	AC009171.1
ENSG00000262480	17	2613284	2613944	661	-	0	NA	NA	NA	NA	SAMD11P1
ENSG00000262481	17	7389734	7404097	14364	-	61.86878285179514	-0.00740812	0.17492680858683465	0.8372980462260278	0.9473758706465937	TMEM256-PLSCR3
ENSG00000262484	19	38908980	38912158	3179	-	0.668171	-0.000447006	0.17837542683859178	0.9661371822820405	NA	CCER2
ENSG00000262488	16	10840384	10841544	1161	-	0	NA	NA	NA	NA	AC133065.2
ENSG00000262492	17	7954868	7955622	755	+	0.2345253819121789	-0.00446473	0.1787319648751368	0.7989201889843858	NA	AC104581.1
ENSG00000262495	17	5060356	5062123	1768	+	0	NA	NA	NA	NA	AC012146.2
ENSG00000262497	19	35232291	35233003	713	-	0	NA	NA	NA	NA	FAM187B2P
ENSG00000262500	17	46243606	46245044	1439	+	0	NA	NA	NA	NA	MAPK8IP1P1
ENSG00000262503	17	6927472	6928191	720	-	0.6947473653814789	-0.00479999	0.17843483438821378	0.8089693622295652	NA	AC027763.1
ENSG00000262516	16	3840528	3841010	483	+	0	NA	NA	NA	NA	AC007151.1
ENSG00000262518	17	53438556	53439721	1166	+	0	NA	NA	NA	NA	AC090079.2
ENSG00000262519	17	4572206	4572515	310	+	0	NA	NA	NA	NA	TXNP4
ENSG00000262526	17	7240427	7244635	4209	-	1261.6581840929746	0.0848222	0.12452211300313279	0.3622706717599553	0.6632299937538527	AC120057.2
ENSG00000262539	17	46259551	46260606	1056	-	0	NA	NA	NA	NA	AC005829.2
ENSG00000262543	6	138377905	138383075	5171	+	0	NA	NA	NA	NA	SMIM28
ENSG00000262560	15	43772617	43799133	26517	-	1.3640965884616936	-0.00505173	0.1787772139273364	0.5926871067602058	NA	AC018512.1
ENSG00000262561	16	34120470	34120677	208	+	0	NA	NA	NA	NA	AC136932.1
ENSG00000262566	6	62611153	62611327	175	-	0	NA	NA	NA	NA	AL355375.2
ENSG00000262576	5	141355021	141512975	157955	+	6.129557294695492	0.013466783686545084	0.17678502113832614	0.6571053157530211	0.8659988576724373	PCDHGA4
ENSG00000262583	16	75499788	75516280	16493	-	1.352745401250244	0.00586497	0.17880992239822543	0.43934225232113927	NA	TMEM231P1
ENSG00000262587	16	25031744	25058109	26366	+	9.807447854709736	-0.0145553	0.1726463703650153	0.7578260174330507	0.9145001149122971	AC133552.2
ENSG00000262609	17	6322413	6323228	816	-	0.0486103	-0.000375819	0.17868407128326508	0.9774288729561194	NA	BTF3P14
ENSG00000262621	16	3382113	3397745	15633	+	12.325302624124829	0.019702635450126415	0.1700362847073609	0.7269428640483035	0.8984695718577831	AC025283.2
ENSG00000262623	17	56951664	56952404	741	+	0	NA	NA	NA	NA	AC004584.2
ENSG00000262628	17	3062669	3063607	939	-	0	NA	NA	NA	NA	OR1D5
ENSG00000262633	17	46923133	47049932	126800	+	2.087810086559804	-0.000695356	0.17867668218463995	0.9774211855588919	NA	AC005670.2
ENSG00000262636	16	11380859	11381118	260	-	0	NA	NA	NA	NA	AC099489.2
ENSG00000262648	7	74741457	74742121	665	-	0.11186953153159328	-0.000401113	0.178684	0.9774288729561194	NA	PHBP15
ENSG00000262651	6	63612761	63612903	143	-	0	NA	NA	NA	NA	AL513043.1
ENSG00000262655	11	13962723	14268133	305411	+	0	NA	NA	NA	NA	SPON1
ENSG00000262660	17	81703371	81720539	17169	+	0.4469017768836388	0.0058852	0.1787981686180161	0.6136681265893698	NA	AC139530.3
ENSG00000262664	17	2042022	2043425	1404	+	630.6677559236939	-0.119537	0.10272432511689593	0.15944755411106765	0.43575109325722666	OVCA2
ENSG00000262700	16	25093387	25095255	1869	+	0.0486103	-0.000375819	0.17868407128326508	0.9774288729561194	NA	AC133552.3
ENSG00000262708	17	616002	616595	594	+	0	NA	NA	NA	NA	AC027455.1
ENSG00000262730	17	7925931	7930622	4692	-	0	NA	NA	NA	NA	AC104581.2
ENSG00000262759	17	50450179	50450725	547	-	0	NA	NA	NA	NA	MRPS21P9
ENSG00000262803	6	70693839	70694619	781	+	0.0863583	-0.000389439	0.17868374732438175	0.9774288729561195	NA	AL354943.1
ENSG00000262814	17	81703367	81707517	4151	+	2184.227548699833	0.0818242	0.0759636	0.23385010362723382	0.5317655698342741	MRPL12
ENSG00000262818	17	6417685	6418264	580	+	0	NA	NA	NA	NA	AC055872.1
ENSG00000262855	17	5126740	5127010	271	-	0	NA	NA	NA	NA	AC012146.4
ENSG00000262870	17	77198950	77199543	594	-	0	NA	NA	NA	NA	CYCSP40
ENSG00000262874	19	51388289	51390591	2303	-	0.579668	-0.000670599	0.17867756130970194	0.9774251688890837	NA	C19orf84
ENSG00000262885	16	35023339	35023765	427	+	0.6859722285594438	-0.00388986	0.17869445998281847	0.8852086005505749	NA	AC135776.3
ENSG00000262902	17	53105734	53106358	625	+	21.41408269255308	-0.0569655	0.17709661001277038	0.374264	0.6730675029226747	MTCO1P40
ENSG00000262904	16	74667506	74668706	1201	+	16.376383876488408	-0.0551626	0.17879325819393668	0.3537066087167568	0.6559335966781109	TMPOP2
ENSG00000262919	X	153587925	153600045	12121	-	586.0670493392831	0.26938841789314394	0.19233806531784528	0.029882821366615676	0.1539463850989958	CCNQ
ENSG00000262943	17	6853861	6954107	100247	+	0.16794862026336585	-0.000578851	0.17867901570863484	0.9774280584763188	NA	ALOX12P2
ENSG00000262953	17	2586330	2587866	1537	-	0.0781683	-0.000384196	0.17868371152539386	0.9774288729561194	NA	EIF4A1P9
ENSG00000262959	16	2922662	2923202	541	-	0	NA	NA	NA	NA	RPL23AP86
ENSG00000262961	17	5730289	5731085	797	+	0	NA	NA	NA	NA	AC006236.1
ENSG00000262962	16	68002432	68004952	2521	-	0	NA	NA	NA	NA	KARSP3
ENSG00000262974	16	18533418	18533817	400	+	0	NA	NA	NA	NA	AC136618.2
ENSG00000262980	11	6057316	6058275	960	-	0	NA	NA	NA	NA	OR52L2P
ENSG00000262990	17	6749685	6749978	294	-	0	NA	NA	NA	NA	AC004706.2
ENSG00000263001	7	74650231	74760692	110462	+	2832.0397419628935	-0.0148842	0.0778632	0.8301502925263733	0.9445657153595581	GTF2I
ENSG00000263002	19	44141554	44160313	18760	+	223.27057015778226	-0.0674225	0.13350697387960253	0.46113156443102027	0.7406234924300816	ZNF234
ENSG00000263006	18	109065	122219	13155	+	36.84705191036089	0.0318137	0.17384049747708402	0.5472703558685776	0.8019391611016402	ROCK1P1
ENSG00000263017	17	959034	959366	333	+	0.0785947	-0.00037913	0.17868369451168856	0.9774288729561194	NA	AC036164.1
ENSG00000263020	6	31666102	31673546	7445	+	3.3935135218286394	-0.00545908	0.1788173161351327	0.21480357976120995	0.5095084911002629	AL662899.2
ENSG00000263029	16	16260866	16261235	370	-	0	NA	NA	NA	NA	AC136624.3
ENSG00000263045	17	18986148	18986334	187	-	0.0866056	0.00403464	0.17868920586868636	0.9323108643637237	NA	AC090286.3
ENSG00000263070	15	30380353	30386987	6635	-	0	NA	NA	NA	NA	AC019322.1
ENSG00000263107	17	19582116	19582275	160	-	0	NA	NA	NA	NA	AC025627.2
ENSG00000263125	17	54754165	54754649	485	-	0	NA	NA	NA	NA	ARL2BPP8
ENSG00000263142	17	46978481	47054569	76089	+	21.24411968017859	0.0333007	0.17209578325856495	0.5656697155299497	0.8139956318843232	LRRC37A17P
ENSG00000263155	15	57591904	57685364	93461	+	0.1571893226777322	-0.000417367	0.17868308019685533	0.9774280584763188	NA	MYZAP
ENSG00000263177	16	3369957	3370906	950	-	0	NA	NA	NA	NA	MTND1P8
ENSG00000263179	16	11242653	11243552	900	+	0.46148515880018387	-0.00447503	0.17873303665274684	0.8071612009826801	NA	HNRNPCP4
ENSG00000263189	17	53952936	53955324	2389	+	0.16860877934566912	0.00367437	0.1786773668197053	0.9381452294499912	NA	AC023934.1
ENSG00000263196	16	10723424	10723766	343	-	0	NA	NA	NA	NA	MTND3P13
ENSG00000263199	17	54702936	54703430	495	+	0	NA	NA	NA	NA	AC005951.1
ENSG00000263201	16	68013436	68015911	2476	-	0.0486103	-0.000375819	0.17868407128326508	0.9774288729561194	NA	DPEP2NB
ENSG00000263206	17	19208584	19211359	2776	+	0	NA	NA	NA	NA	KYNUP3
ENSG00000263219	17	4222091	4223828	1738	+	0.0947192	-0.00370536	0.17869066863343785	0.8874610278952902	NA	RYKP1
ENSG00000263232	16	72005037	72006543	1507	-	0.0797199	0.0039499	0.17868573529181675	0.9323108643637237	NA	ATP5F1AP3
ENSG00000263241	16	10718633	10719762	1130	-	0	NA	NA	NA	NA	MTCYBP33
ENSG00000263252	17	53353427	53354134	708	-	0	NA	NA	NA	NA	AC005341.1
ENSG00000263264	19	7348943	7383385	34443	+	0.0486103	-0.000375819	0.17868407128326508	0.9774288729561194	NA	AC119396.1
ENSG00000263266	17	28467822	28468406	585	+	11.801094064932451	0.0372616	0.17589079119574905	0.4709277229378419	0.7485576378020916	RPS7P1
ENSG00000263311	16	72004239	72004803	565	-	0	NA	NA	NA	NA	AC009127.2
ENSG00000263326	16	25071490	25072727	1238	-	0.32747241246925624	-0.00381353	0.1786960770215946	0.8874586078335631	NA	AC133552.4
ENSG00000263343	16	31165648	31165927	280	+	0	NA	NA	NA	NA	AC009088.4
ENSG00000263353	1	120889746	120890405	660	+	3.599405583711801	0.0094813	0.17690117647240186	0.731162	0.9008386870036327	PPIAL4A
ENSG00000263355	18	68455951	68456877	927	+	0	NA	NA	NA	NA	AKR1B10P2
ENSG00000263366	22	22114844	22118005	3162	-	0.272033	0.00189698	0.1785609077958442	0.9355007138230542	NA	ABHD17AP5
ENSG00000263368	17	27526386	27527223	838	-	1.1503277451238176	0.00520007	0.1782349477713874	0.8502735907029613	NA	AC069366.1
ENSG00000263369	17	32106330	32114125	7796	-	0	NA	NA	NA	NA	AC090616.1
ENSG00000263375	17	21592794	21594180	1387	+	0	NA	NA	NA	NA	AC233702.2
ENSG00000263396	18	1357651	1357942	292	+	0	NA	NA	NA	NA	AP005119.1
ENSG00000263405	18	27452514	27453657	1144	-	0	NA	NA	NA	NA	PA2G4P3
ENSG00000263429	17	10794913	10804099	9187	-	0	NA	NA	NA	NA	TMEM238L
ENSG00000263433	17	26981694	26982090	397	+	0.0893804	0.00406358	0.17869045154142585	0.9323108643637237	NA	AC069061.1
ENSG00000263460	18	3415145	3415580	436	+	0	NA	NA	NA	NA	BOD1P1
ENSG00000263464	1	149583865	149584464	600	+	14.252180908217449	-0.0658046	0.1858832107733307	0.23950873780815618	0.5380158191678304	PPIAL4C
ENSG00000263465	11	95067197	95071224	4028	+	832.0627733464617	0.15358311138578817	0.0948603	0.058824592307402133	0.23948212201324237	SRSF8
ENSG00000263482	10	46233885	46273557	39673	-	0	NA	NA	NA	NA	ANTXRLP1
ENSG00000263483	17	22529934	22530609	676	+	0	NA	NA	NA	NA	MTATP6P3
ENSG00000263505	18	1159198	1160404	1207	-	0.2639194953551005	0.00184343	0.17855993177871346	0.9314300519541823	NA	AP005265.1
ENSG00000263513	1	143955364	143971965	16602	-	545.5646008394093	-0.0160281	0.12896539334493506	0.8480800079316931	0.9505901850174507	FAM72C
ENSG00000263528	1	206470476	206496889	26414	+	159.4530607271616	0.013716658528334478	0.14100656080960092	0.8658729180664313	0.9577297599424995	IKBKE
ENSG00000263535	17	31345519	31346190	672	+	9.35375	0.015930681695381803	0.17572785252505713	0.6660330597767954	0.8704844222905787	AK4P1
ENSG00000263563	17	22090743	22205154	114412	+	474.1268985657053	-0.474021	0.14902472312913947	1.5273445254599083e-4	0.00273687	UBBP4
ENSG00000263604	17	27683946	27684144	199	-	0	NA	NA	NA	NA	AC015688.1
ENSG00000263606	18	2945550	2946890	1341	-	2.7429646843606417	0.011439848705515659	0.1777896372295332	0.6365033369359046	NA	AP000919.1
ENSG00000263620	17	8150816	8162975	12160	-	44.13203599792255	0.12798358140593236	0.21250341035051623	0.12815678945599715	0.38522645562141916	AC129492.4
ENSG00000263639	10	46033307	46048180	14874	-	0	NA	NA	NA	NA	MSMB
ENSG00000263647	17	64761912	64762710	799	-	7.187231369208072	0.010318030626275062	0.17343406411735046	0.8149319239357266	0.9392498541860884	BPTFP1
ENSG00000263648	17	12115547	12115885	339	+	0.7213198035054665	-0.000336343	0.17834639882508743	0.9670473204238882	NA	AC005244.1
ENSG00000263682	18	11326270	11328832	2563	+	0	NA	NA	NA	NA	AP005139.1
ENSG00000263715	17	45620344	45835826	215483	+	0	NA	NA	NA	NA	LINC02210-CRHR1
ENSG00000263716	18	7134931	7135819	889	+	0	NA	NA	NA	NA	SLC25A51P2
ENSG00000263725	17	22221221	22221605	385	+	0	NA	NA	NA	NA	FTLP13
ENSG00000263729	17	20983902	20984046	145	+	1.0771700513746743	0.00444367	0.17872496654904013	0.7492781664680526	NA	AC087393.1
ENSG00000263733	18	71225704	71226721	1018	+	0.0947192	-0.00370536	0.17869066863343935	0.8874610278952904	NA	AC091691.1
ENSG00000263748	18	21182503	21183499	997	-	0	NA	NA	NA	NA	EXOGP1
ENSG00000263749	17	32343528	32344124	597	-	0	NA	NA	NA	NA	OOSP1P2
ENSG00000263761	10	47322490	47326270	3781	+	0	NA	NA	NA	NA	GDF2
ENSG00000263772	18	31726043	31726397	355	-	0	NA	NA	NA	NA	AC017100.2
ENSG00000263781	17	29021325	29021640	316	-	0.0781683	-0.000384196	0.17868371152539386	0.9774288729561194	NA	AC024619.4
ENSG00000263788	17	28256375	28256669	295	-	0	NA	NA	NA	NA	AC061975.2
ENSG00000263809	17	8368638	8383187	14550	-	13.965730227318296	0.00229598	0.17852401862285325	NA	NA	AC135178.2
ENSG00000263818	17	39057019	39113190	56172	+	10.213878222134511	-0.0379502	0.1824019358129153	0.15811807991651405	0.4338242418818735	RDM1P5
ENSG00000263829	18	26255698	26256355	658	-	1.6842814068002114	-0.00734065	0.17811489022048077	0.6603007895105879	NA	SINHCAFP1
ENSG00000263846	18	26599408	26600338	931	+	0.21402674433813448	0.00335247	0.17866788442799292	0.9373759498898564	NA	CIAPIN1P
ENSG00000263870	17	28444063	28445563	1501	-	0	NA	NA	NA	NA	AC015917.1
ENSG00000263874	17	38925168	38929384	4217	+	3.829953238718538	9.24183691711179e-4	0.1759934384231584	0.9761104633626426	0.9921558490880888	LINC00672
ENSG00000263883	17	63636601	63637113	513	+	0.36471158680019095	0.00359745	0.1786754223495984	0.9343466904206703	NA	EEF1DP7
ENSG00000263887	17	62282702	62297026	14325	-	0.4469017768836386	0.0058852	0.1787981686180161	0.6136681265893699	NA	AC053481.2
ENSG00000263914	17	22525899	22526937	1039	+	0	NA	NA	NA	NA	MTND2P13
ENSG00000263935	18	8688022	8688410	389	-	0	NA	NA	NA	NA	TOMM20P3
ENSG00000263946	17	20554971	20559410	4440	-	0	NA	NA	NA	NA	AC015818.3
ENSG00000263956	1	148102046	148152322	50277	-	254.4892337877719	0.0792426	0.13298007460729785	0.39695370020117754	0.6916382541129861	NBPF11
ENSG00000263961	1	206053173	206102449	49277	+	4.030539510867201	0.00323414	0.17606985897741403	0.9187559184827339	0.9785203200056152	RHEX
ENSG00000263976	17	20491323	20491443	121	-	0	NA	NA	NA	NA	YWHAEP3
ENSG00000264006	10	5154140	5185187	31048	-	0	NA	NA	NA	NA	AKR1C8P
ENSG00000264029	17	28274657	28275716	1060	-	0.17321117326883415	0.00535757	0.17875181974148074	0.8429144017665964	NA	AC061975.3
ENSG00000264040	18	67602692	67603022	331	-	0	NA	NA	NA	NA	AC022662.1
ENSG00000264050	17	29197071	29197785	715	-	0	NA	NA	NA	NA	AC005412.1
ENSG00000264054	18	67137611	67137751	141	-	0	NA	NA	NA	NA	RPL31P9
ENSG00000264057	17	64927634	64934203	6570	+	0.6453275912976387	-0.00156422	0.1785709846776313	0.8983554325546415	NA	AC103810.1
ENSG00000264058	17	40627356	40665141	37786	-	2.513345657606717	-0.0142314	0.17949591578272622	0.10233672048709899	NA	AC073508.2
ENSG00000264061	18	14888709	14890086	1378	-	0	NA	NA	NA	NA	FGF7P1
ENSG00000264093	17	67276118	67276351	234	-	0.1283302180655089	0.00364761	0.17867617792356966	0.9323116762357347	NA	AC007448.1
ENSG00000264104	18	67788268	67791035	2768	-	0.21516112338521334	0.00363502	0.1786764679536747	0.9371145286852955	NA	AC114689.1
ENSG00000264127	18	6926944	6928210	1267	+	0	NA	NA	NA	NA	SCML2P1
ENSG00000264138	17	28848860	28849592	733	+	0.0795135	-0.000386547	0.17868380559040709	0.9774288729561194	NA	AC024267.2
ENSG00000264145	1	143449571	143450245	675	-	0	NA	NA	NA	NA	AC239859.4
ENSG00000264148	17	31008154	31008319	166	-	0.0795135	-0.000386547	0.17868380559040709	0.9774288729561195	NA	AC138207.3
ENSG00000264150	18	2568392	2569122	731	+	0	NA	NA	NA	NA	AP005136.1
ENSG00000264164	17	32083179	32097065	13887	+	0	NA	NA	NA	NA	AC090616.2
ENSG00000264168	17	22524738	22525686	949	+	0.0911959	-0.00371383	0.1786905135909598	0.8874610278952902	NA	MTND1P15
ENSG00000264172	17	27002661	27003259	599	-	0.11186953153159317	-0.000401113	0.1786835777175296	0.9774288729561194	NA	PDLIM1P3
ENSG00000264176	17	10716002	10716511	510	-	0.4549721684345192	0.00159641	0.17856058164424238	0.9357637826709546	NA	MAGOH2P
ENSG00000264179	18	856526	857045	520	+	0	NA	NA	NA	NA	AP000894.1
ENSG00000264186	18	2990652	2991078	427	+	0	NA	NA	NA	NA	SNRPCP4
ENSG00000264187	17	17202649	17237185	34537	-	0.0972206	-0.000399397	0.17868345583835057	0.9774280584763188	NA	AC055811.2
ENSG00000264189	18	1927727	1929094	1368	-	0	NA	NA	NA	NA	AP005262.1
ENSG00000264193	18	25953216	25953468	253	-	0	NA	NA	NA	NA	AC027229.1
ENSG00000264204	10	46109621	46131358	21738	+	0.8418356154358723	-0.000452731	0.17844001085295205	0.9683299287804947	NA	AGAP7P
ENSG00000264217	10	45940522	45940851	330	+	0	NA	NA	NA	NA	RPL35AP25
ENSG00000264230	10	46375627	46391784	16158	+	18.331726310600164	0.0713505	0.19573735073476553	0.0687818	0.2638216196807477	ANXA8L1
ENSG00000264236	18	68992718	68993375	658	-	0	NA	NA	NA	NA	AC096708.1
ENSG00000264240	17	27677805	27678087	283	-	0	NA	NA	NA	NA	CPDP1
ENSG00000264245	17	21573770	21574073	304	+	0	NA	NA	NA	NA	AC233702.3
ENSG00000264246	18	4430945	4431152	208	+	0	NA	NA	NA	NA	AP005208.1
ENSG00000264289	18	21914369	21914660	292	-	0	NA	NA	NA	NA	AC103987.3
ENSG00000264296	18	54142133	54142577	445	+	0	NA	NA	NA	NA	AC090666.1
ENSG00000264300	17	32003110	32006688	3579	-	0	NA	NA	NA	NA	AC090616.3
ENSG00000264311	18	10623876	10624305	430	-	0	NA	NA	NA	NA	CCDC58P1
ENSG00000264315	18	72618267	72619222	956	+	0	NA	NA	NA	NA	HNRNPA1P11
ENSG00000264316	17	22530612	22531392	781	+	0	NA	NA	NA	NA	MTCO3P13
ENSG00000264324	2	74211604	74363377	151774	-	5.483448748787869	-0.00496104	0.17801369256300426	0.7624614751958362	0.9163710031736513	AC006030.1
ENSG00000264343	1	146146203	146229026	82824	-	433.42607747901985	0.12305468113235185	0.1222894890787387	0.1849427348519845	0.4706709460893412	NOTCH2NLA
ENSG00000264350	18	54406889	54407114	226	-	0.21771057344223665	0.00463548	0.17872141197629815	0.8429152007298029	NA	SNRPGP2
ENSG00000264359	17	16666107	16667118	1012	-	0.0486103	-0.000375819	0.17868407128326508	0.9774288729561194	NA	NEK4P2
ENSG00000264364	17	58083419	58095542	12124	+	934.134	-0.0101378	0.0668105	0.866122	0.9578663913007331	DYNLL2
ENSG00000264373	17	32434939	32435028	90	-	0	NA	NA	NA	NA	AC005899.2
ENSG00000264388	18	71588537	71588884	348	+	0	NA	NA	NA	NA	AC090312.1
ENSG00000264424	17	10443290	10469559	26270	-	0.0797199	0.0039499	0.17868573529181675	0.9323108643637237	NA	MYH4
ENSG00000264431	17	22693325	22694831	1507	-	0	NA	NA	NA	NA	AC131274.2
ENSG00000264435	17	29972514	29973027	514	+	0	NA	NA	NA	NA	AC104982.2
ENSG00000264444	18	68866517	68867028	512	+	0	NA	NA	NA	NA	SDHCP1
ENSG00000264497	17	32024469	32024583	115	-	0	NA	NA	NA	NA	AC090616.4
ENSG00000264503	18	10622123	10622267	145	-	0	NA	NA	NA	NA	AP001180.3
ENSG00000264522	1	149937812	150010726	72915	-	804.8769198488582	-0.152621	0.0913928	0.054011925659450476	0.22686789879216832	OTUD7B
ENSG00000264529	17	63182166	63182817	652	+	0.0911959	-0.00371383	0.17869051359095994	0.8874610278952904	NA	AC006270.2
ENSG00000264538	17	30709299	30790908	81610	+	203.42485184438058	0.34051976495557756	0.15444855135749994	0.00439611	0.0406255	SUZ12P1
ENSG00000264545	9	21802636	22029594	226959	+	50.26888784665226	-0.00163912	0.15986293593788062	0.9767424241426002	0.9921558490880888	AL359922.1
ENSG00000264564	18	54525434	54525563	130	+	0	NA	NA	NA	NA	AC090897.1
ENSG00000264570	18	14629832	14632806	2975	-	0.5741314385777218	-0.00327174	0.17847720923388827	0.8471763238579346	NA	SNX19P3
ENSG00000264617	17	21655843	21657633	1791	-	0	NA	NA	NA	NA	AC233702.4
ENSG00000264644	18	9678248	9679493	1246	-	0.6889367149449023	0.00681987	0.1787926048077398	0.6968724300799054	NA	KRT18P8
ENSG00000264655	17	40367952	40368438	487	+	0	NA	NA	NA	NA	PPIAP54
ENSG00000264662	17	20789217	20789595	379	-	0	NA	NA	NA	NA	AC126365.2
ENSG00000264663	17	39835037	39836080	1044	-	0	NA	NA	NA	NA	KRT8P34
ENSG00000264668	8	143247110	143276403	29294	+	1.1923155617235766	-0.00526537	0.17880088988144135	0.38095883068863373	NA	AC138696.1
ENSG00000264685	18	66068750	66069647	898	-	0	NA	NA	NA	NA	PRPF19P1
ENSG00000264689	17	27682476	27682737	262	+	0	NA	NA	NA	NA	AC015688.2
ENSG00000264697	18	68527970	68528123	154	+	0	NA	NA	NA	NA	AC067819.1
ENSG00000264714	18	10724619	10728539	3921	+	0	NA	NA	NA	NA	KIAA0895LP1
ENSG00000264717	10	47918739	47923524	4786	+	3.5075672676966225	0.0491174	0.18726128977869147	0.050413890477643546	0.21657569307217023	NPY4R2
ENSG00000264736	18	77435253	77437242	1990	-	0.0911959	-0.00371383	0.1786905135909597	0.8874610278952902	NA	BDP1P
ENSG00000264743	17	30975387	30975954	568	+	0	NA	NA	NA	NA	DPRXP4
ENSG00000264775	18	5002759	5003254	496	-	0.7507186692823996	0.00769501	0.1788482213467972	0.6001938276239034	NA	PPIAP14
ENSG00000264801	9	21929457	21931073	1617	+	0.15676438137494883	-0.000415615	0.17868308085949874	0.9774280584763188	NA	ERVFRD-3
ENSG00000264813	17	63484823	63521848	37026	+	0	NA	NA	NA	NA	AC113554.1
ENSG00000264837	17	27057399	27058221	823	+	0	NA	NA	NA	NA	VN1R71P
ENSG00000264845	18	69469517	69471736	2220	+	0	NA	NA	NA	NA	AC119868.1
ENSG00000264874	17	20710425	20710533	109	-	0	NA	NA	NA	NA	AC087499.6
ENSG00000264892	17	16812447	16812651	205	+	0.0972206	-0.000399397	0.1786834558383506	0.9774280584763188	NA	NOS2P4
ENSG00000264907	17	62841101	62841645	545	+	0.8142095793288586	0.00217779	0.17849539163309763	0.9135265142819357	NA	PRELID3BP3
ENSG00000264911	18	26348347	26349004	658	+	0	NA	NA	NA	NA	AC022069.1
ENSG00000264930	17	22606388	22606703	316	+	0	NA	NA	NA	NA	AC131055.1
ENSG00000264943	17	30624413	30625494	1082	+	0	NA	NA	NA	NA	SH3GL1P2
ENSG00000264958	17	30529688	30542416	12729	+	0.128857	-0.000564401	0.17867936678228002	0.9774280584763188	NA	ALOX12P1
ENSG00000264970	17	22671433	22706703	35271	+	0.156764	-0.000415615	0.1786830808602513	0.9774280584763188	NA	AC131274.3
ENSG00000264971	18	49469803	49470223	421	+	0	NA	NA	NA	NA	PRR13P4
ENSG00000265015	18	15196999	15197775	777	-	0	NA	NA	NA	NA	AP005901.3
ENSG00000265018	10	48009873	48031640	21768	-	1.4065842754383502	0.0158232	0.1795818636903383	0.222779	NA	AGAP12P
ENSG00000265019	17	22061961	22070538	8578	-	3.5894269031676025	-0.00777669	0.17732636740856597	0.7422333732392661	0.9065887027992052	NCOR1P2
ENSG00000265038	18	10636670	10637399	730	+	0	NA	NA	NA	NA	PMM2P1
ENSG00000265041	17	27666749	27672803	6055	-	0	NA	NA	NA	NA	AC015688.3
ENSG00000265060	17	28247444	28248289	846	+	0	NA	NA	NA	NA	PPY2P
ENSG00000265095	17	16391434	16391882	449	+	3.547447845620399	-0.00345679	0.17634346156004743	0.9008947993672065	0.9714857956247808	FTLP12
ENSG00000265097	18	27418884	27420435	1552	-	0	NA	NA	NA	NA	RBM22P1
ENSG00000265099	17	20938023	20938344	322	-	0	NA	NA	NA	NA	AC090774.1
ENSG00000265107	1	147756199	147773362	17164	-	0.3953387916278915	0.00360208	0.17867599515275975	0.93415	NA	GJA5
ENSG00000265118	17	31305213	31318831	13619	-	0	NA	NA	NA	NA	AC134669.1
ENSG00000265136	17	82576616	82577391	776	-	0	NA	NA	NA	NA	AC124283.4
ENSG00000265158	18	31724198	31726956	2759	+	0.32797549326903946	0.00503198	0.17874643266942766	0.7586399829147393	NA	LRRC37A7P
ENSG00000265182	18	49495147	49496896	1750	-	0	NA	NA	NA	NA	SRP72P1
ENSG00000265188	18	5240255	5241167	913	-	0.0972206	-0.000399397	0.17868345583835057	0.9774280584763188	NA	AP001496.3
ENSG00000265190	10	47460162	47484158	23997	-	42.395931868568304	1.6073036371038012	0.46615896533141876	2.77735787197682e-5	6.65390518388177e-4	ANXA8
ENSG00000265203	10	47348371	47357875	9505	+	0.0781683	-0.000384196	0.17868371152539386	0.9774288729561194	NA	RBP3
ENSG00000265233	17	22056587	22056755	169	-	0	NA	NA	NA	NA	ABBA01006766.1
ENSG00000265240	18	67830671	67831967	1297	-	0	NA	NA	NA	NA	AC114689.2
ENSG00000265241	1	145917714	145927678	9965	-	2674.8647737438487	0.15230398599632453	0.0713835	0.0199767	0.11862626833170432	RBM8A
ENSG00000265243	18	3394889	3395312	424	+	0	NA	NA	NA	NA	IGLJCOR18
ENSG00000265261	18	76884935	76888724	3790	-	0	NA	NA	NA	NA	AC027575.1
ENSG00000265262	17	62950831	62951188	358	-	0	NA	NA	NA	NA	TRMT112P3
ENSG00000265273	18	31962178	31963618	1441	+	0.16489152647110283	-0.000582566	0.17867902372666283	0.9774280584763189	NA	PGDP1
ENSG00000265279	18	32196026	32196966	941	-	0	NA	NA	NA	NA	CLUHP6
ENSG00000265293	17	32150433	32151504	1072	-	0	NA	NA	NA	NA	ARGFXP2
ENSG00000265296	18	14391913	14393909	1997	-	0	NA	NA	NA	NA	FEM1AP2
ENSG00000265298	17	64750420	64751311	892	+	0.25034991393014017	-0.000137449	0.17855388479973658	0.9770951575828731	NA	AC132812.1
ENSG00000265303	17	59197566	59215226	17661	+	0.19444117781911785	-0.000422017	0.17868283696455073	0.9774271070906011	NA	AC099850.2
ENSG00000265340	18	14570844	14571788	945	+	0	NA	NA	NA	NA	OR4K7P
ENSG00000265354	10	45972489	46003742	31254	+	2218.5792721985827	0.00408801	0.0536595	0.9343184676031961	0.982123	TIMM23
ENSG00000265366	10	46759019	46786770	27752	-	2.599278549245233	0.00172253	0.17765591493202695	0.9286603809226271	NA	GLUD1P2
ENSG00000265402	18	51612639	51613110	472	-	0	NA	NA	NA	NA	RSL24D1P9
ENSG00000265417	18	1362445	1363873	1429	-	72.32570855178633	-0.0961631	0.16558442595033857	0.30111819125584477	0.6072821682735965	AP005119.2
ENSG00000265428	17	38996323	38996624	302	-	0	NA	NA	NA	NA	AC006441.2
ENSG00000265437	18	14361434	14361943	510	-	0.17053168062221236	-0.00379398	0.1786949333597658	0.8817908614511073	NA	AP005212.1
ENSG00000265453	17	27281094	27281415	322	+	0	NA	NA	NA	NA	AC026254.1
ENSG00000265460	17	39238466	39250818	12353	+	0	NA	NA	NA	NA	AC015910.1
ENSG00000265469	17	73163035	73163359	325	-	0	NA	NA	NA	NA	POLR3KP2
ENSG00000265472	18	67707929	67708246	318	-	0	NA	NA	NA	NA	AC022655.2
ENSG00000265480	17	28275986	28317783	41798	-	2.9110697740643503	0.00562394	0.17755340200121628	0.7898117763057958	NA	KRT18P55
ENSG00000265491	1	145738868	145824095	85228	-	2076.876559826947	-0.0843961	0.0735122	0.20627840117095503	0.49926614778830136	RNF115
ENSG00000265531	1	143874793	143883575	8783	+	0	NA	NA	NA	NA	FCGR1CP
ENSG00000265541	17	28416922	28417492	571	+	0	NA	NA	NA	NA	H3F3BP2
ENSG00000265545	18	4459230	4459458	229	+	0	NA	NA	NA	NA	AP005403.1
ENSG00000265564	18	9880580	9880886	307	-	0	NA	NA	NA	NA	PIGPP4
ENSG00000265574	17	32111562	32112590	1029	-	0.26674	-0.00376037	0.17869315815322973	0.888459	NA	WDR45BP1
ENSG00000265590	21	32578822	32612281	33460	-	14.464050472669607	-0.025773	0.17778263090447027	0.4608637883091558	0.7404144423276693	C21orf59-TCP10L
ENSG00000265593	17	9852748	9853306	559	-	0	NA	NA	NA	NA	NPM1P45
ENSG00000265614	17	34331862	34332228	367	-	0	NA	NA	NA	NA	AC011193.2
ENSG00000265626	18	76759685	76759866	182	-	0	NA	NA	NA	NA	AC139085.1
ENSG00000265630	10	47563604	47569697	6094	+	0.0486103	-0.000375819	0.17868407128326508	0.9774288729561195	NA	BX547991.2
ENSG00000265631	18	15247429	15247997	569	-	0	NA	NA	NA	NA	BNIP3P3
ENSG00000265639	18	71028770	71033056	4287	+	0.3342453485742886	-0.00440877	0.17872865042284342	0.8042119577680606	NA	AC090415.1
ENSG00000265646	17	27082690	27084036	1347	-	10.499288316499783	-0.0956993	0.208752	0.0687001	0.2635745151530989	TUFMP1
ENSG00000265681	18	49488453	49492523	4071	-	10371.99016036348	0.15840693962718977	0.10750334107333508	0.0768572	0.2823948399073961	RPL17
ENSG00000265683	17	27351858	27352584	727	-	13.437670067704346	0.00589859	0.17276729085943496	0.8975077571769148	0.9705274898089242	SYPL1P2
ENSG00000265690	16	67163385	67165815	2431	+	5.0576341639397535	0.00447678	0.17743579639359097	0.8395074337181446	0.9479336320643784	AC074143.2
ENSG00000265693	17	18704640	18704769	130	+	0	NA	NA	NA	NA	AC026271.3
ENSG00000265698	18	70412055	70412391	337	+	0	NA	NA	NA	NA	LARP7P3
ENSG00000265712	18	51687525	51688209	685	-	0	NA	NA	NA	NA	AC027216.1
ENSG00000265713	17	29775747	29776701	955	-	0.42397989593714885	-0.000325881	0.1785265843708182	0.9743239503589122	NA	AC023389.2
ENSG00000265746	17	19082437	19084834	2398	+	0.6993281080091456	-0.00190612	0.17835000709304086	0.845876	NA	KYNUP2
ENSG00000265763	10	47365496	47384293	18798	-	364.56256672791216	0.2851118485746836	0.11467932292183985	0.0031207	0.031115357000476407	ZNF488
ENSG00000265766	18	14477955	14499278	21324	-	4.328598112737326	-0.0370069	0.1826212753628361	0.1354817090751979	0.39817715073982757	CXADRP3
ENSG00000265787	18	14337423	14342524	5102	+	0.7749953548210353	-0.00296768	0.17850857513213886	0.8514422436519834	NA	CYP4F35P
ENSG00000265788	17	27651334	27665712	14379	-	0	NA	NA	NA	NA	NOS2P1
ENSG00000265790	17	20901939	20902680	742	-	1.1301727447771495	-0.0168502	0.1796696364476943	0.262476	NA	RNASEH1P1
ENSG00000265798	17	31038575	31059121	20547	-	0.18643579183589934	-0.00443454	0.1787297644907901	0.7989209777762909	NA	AC138207.6
ENSG00000265808	1	120150898	120176515	25618	-	4863.792836891557	-0.144354	0.057091821847498815	0.00743642	0.059635714511479504	SEC22B
ENSG00000265817	8	94372170	94436952	64783	-	305.88755716019523	-0.217105	0.2836994499389722	0.052127758365335765	0.22157196513185684	FSBP
ENSG00000265818	6	8015726	8102530	86805	-	31.649772748068127	0.0459614	0.18289423324167428	0.2425461356701918	0.541214	EEF1E1-BLOC1S5
ENSG00000265833	17	27707178	27707250	73	+	0	NA	NA	NA	NA	AC130289.1
ENSG00000265836	18	76751305	76751841	537	+	0	NA	NA	NA	NA	CCND3P2
ENSG00000265853	17	16893198	16893429	232	-	0	NA	NA	NA	NA	AL353996.1
ENSG00000265863	17	31759795	31761385	1591	+	0	NA	NA	NA	NA	AC007923.2
ENSG00000265881	17	21444833	21445439	607	-	0	NA	NA	NA	NA	PDLIM1P2
ENSG00000265883	17	65185319	65185482	164	-	0	NA	NA	NA	NA	AC060771.1
ENSG00000265916	17	20532248	20532881	634	-	1.7231478913446434	-0.0122694	0.1786215576534597	0.4615917184401476	NA	AC015818.5
ENSG00000265934	18	76703444	76704254	811	-	0	NA	NA	NA	NA	ARL2BPP1
ENSG00000265936	18	67375133	67375305	173	+	1.8353529426746942	0.00334893	0.17731411179315404	0.8782260552898238	NA	AC091042.1
ENSG00000265939	18	22900486	22900995	510	-	1.7501443469595763	0.00272431	0.17742615810285126	0.8986952569051424	NA	UBE2CP2
ENSG00000265946	18	71665148	71665525	378	+	0	NA	NA	NA	NA	AC090312.2
ENSG00000265972	1	145992435	145996600	4166	-	268.32146993414875	0.023335	0.13715281101445792	0.7880895793148154	0.9281888206241506	TXNIP
ENSG00000265973	11	49843488	49846533	3046	-	0	NA	NA	NA	NA	AP006587.6
ENSG00000265982	17	64778842	64778937	96	-	0	NA	NA	NA	NA	AC103810.3
ENSG00000266003	18	51433437	51434783	1347	+	0	NA	NA	NA	NA	AC109315.1
ENSG00000266009	17	20981489	20981654	166	+	0.8969702819201467	0.00345216	0.17805143305222615	0.8524692351038713	NA	AC087393.3
ENSG00000266028	1	206203345	206464443	261099	+	2330.9266516191865	-0.142469	0.12115254920923882	0.1285574735768188	0.3861271337436972	SRGAP2
ENSG00000266042	17	20526102	20526210	109	+	0	NA	NA	NA	NA	AC015818.6
ENSG00000266048	17	39033926	39034042	117	-	0	NA	NA	NA	NA	AC091178.1
ENSG00000266050	17	21573536	21573746	211	-	0	NA	NA	NA	NA	AC233702.6
ENSG00000266066	17	62136972	62140639	3668	-	46.655695410465846	0.034587758846791515	0.155723	0.6693252259073924	0.8721353266079453	POLRMTP1
ENSG00000266074	17	81395475	81466332	70858	+	456.27923179314803	-0.456377	0.6248222658196222	0.012568073932573021	0.0873593	BAHCC1
ENSG00000266076	17	65538102	65641033	102932	-	0	NA	NA	NA	NA	AC004805.1
ENSG00000266086	17	57989038	58007246	18209	-	41.05506032562744	-0.0414998	0.17165948919119703	0.5101085807588491	0.7755666634875001	AC015813.2
ENSG00000266094	1	206507530	206589448	81919	+	0.5895685592198525	0.00125996	0.17855908744773807	0.9339859106202818	NA	RASSF5
ENSG00000266105	18	31966960	31967545	586	+	0	NA	NA	NA	NA	AC009831.2
ENSG00000266117	17	68095068	68095757	690	+	0	NA	NA	NA	NA	FBXO36P1
ENSG00000266127	18	9785108	9787805	2698	+	0.1669971304185058	0.00354586	0.17867255697448417	0.9388429643498041	NA	ZNF415P1
ENSG00000266129	17	16787235	16788141	907	-	0	NA	NA	NA	NA	SRP68P1
ENSG00000266145	18	14222008	14222331	324	+	0.3943104618307671	-0.00377778	0.17869406898378581	0.8874576037212161	NA	RHOT1P1
ENSG00000266155	17	64936485	64940229	3745	-	0.27229281434031644	-0.0013746	0.17856129782912764	0.8874634479653425	NA	AC103810.4
ENSG00000266162	17	18418195	18418306	112	-	0	NA	NA	NA	NA	YWHAEP2
ENSG00000266173	17	63682336	63741986	59651	-	454.5131673338295	-0.0603385	0.14056201716046868	0.5068462691895261	0.773245	STRADA
ENSG00000266179	17	19600860	19601345	486	+	0	NA	NA	NA	NA	AC025627.3
ENSG00000266181	18	24522273	24522919	647	-	0	NA	NA	NA	NA	EIF4A3P1
ENSG00000266184	18	26831520	26832432	913	-	0	NA	NA	NA	NA	AC018371.2
ENSG00000266190	17	28021668	28022265	598	-	0.0795135	-0.000386547	0.17868380559040709	0.9774288729561194	NA	AC090287.1
ENSG00000266200	10	116620953	116645143	24191	+	0	NA	NA	NA	NA	PNLIPRP2
ENSG00000266201	18	51421063	51421674	612	-	0	NA	NA	NA	NA	SS18L2P2
ENSG00000266202	17	27798806	27893365	94560	-	0	NA	NA	NA	NA	AC005697.1
ENSG00000266217	10	47581211	47582321	1111	-	0	NA	NA	NA	NA	CTSLP2
ENSG00000266227	18	26204869	26205904	1036	+	0.45463110283800523	-0.000661908	0.17867751175221042	0.9774247787822438	NA	NPM1P2
ENSG00000266242	18	14485806	14487501	1696	+	1.6902503023012445	0.00917256	0.17811412171574953	0.6131160126023268	NA	GRAMD4P7
ENSG00000266251	18	1176790	1177012	223	-	0	NA	NA	NA	NA	COX6CP3
ENSG00000266265	7	130731235	130734176	2942	-	21.904173713017283	0.057251907806030664	0.17837705282428568	0.35771015553742436	0.6597007393085824	KLF14
ENSG00000266282	17	32227890	32228108	219	-	0	NA	NA	NA	NA	UBL5P2
ENSG00000266296	18	28651732	28653208	1477	+	1.0582093253755482	-0.00850959	0.17857604921294523	0.6419543376153505	NA	ARIH2P1
ENSG00000266302	17	16690261	16804453	114193	+	0	NA	NA	NA	NA	AC098850.3
ENSG00000266306	17	28269203	28272365	3163	-	1.6188639938292813	0.017425917526685618	0.1790185979657662	0.350548	NA	AC061975.5
ENSG00000266338	1	144421386	144461674	40289	-	1122.2948180883943	0.13697913988487895	0.1016456783099034	0.10634623753637261	0.34336760471978356	NBPF15
ENSG00000266356	17	27411438	27412806	1369	-	0	NA	NA	NA	NA	AC090615.1
ENSG00000266364	17	20633034	20633259	226	-	0	NA	NA	NA	NA	AC087499.7
ENSG00000266365	17	62231470	62247153	15684	-	0	NA	NA	NA	NA	AC053481.3
ENSG00000266373	18	3580169	3580754	586	+	0	NA	NA	NA	NA	AP002472.1
ENSG00000266379	17	32088160	32094933	6774	-	0	NA	NA	NA	NA	AC090616.5
ENSG00000266405	18	2652170	2655395	3226	-	9.9973	-0.0411916	0.1777315593320003	0.40679117820099603	0.7001977803918975	AP005061.1
ENSG00000266412	10	46005088	46030714	25627	-	3283.5204918002873	-0.0326021	0.0560404	0.5342261119991629	0.7917818405805493	NCOA4
ENSG00000266416	17	27708111	27708138	28	+	0	NA	NA	NA	NA	AC130289.2
ENSG00000266433	17	27417690	27431623	13934	+	0.0486103	-0.000375819	0.17868407128326508	0.9774288729561194	NA	TBC1D3P5
ENSG00000266448	17	31709568	31709859	292	+	0	NA	NA	NA	NA	AC007923.3
ENSG00000266470	18	10632238	10632396	159	+	0	NA	NA	NA	NA	AP001180.5
ENSG00000266472	1	150293720	150308979	15260	+	1109.8167988604553	0.00428559	0.0899669	0.9610139086583245	0.9887783282403799	MRPS21
ENSG00000266479	18	29256817	29257060	244	-	0.3750226184844114	-0.00171786	0.1785726054763225	0.8874626412776339	NA	AC105245.1
ENSG00000266501	17	73067870	73068288	419	-	0.25735537209232157	0.00465739	0.17872342714225142	0.8429152007298027	NA	AC025198.1
ENSG00000266504	17	45553710	45559070	5361	-	0.2559697993834795	2.9714693961808584e-5	0.17855347147073822	0.9774313164030085	NA	RDM1P1
ENSG00000266520	18	24685772	24686351	580	-	0	NA	NA	NA	NA	RAC1P1
ENSG00000266522	18	15003975	15006352	2378	-	1.3801929627886877	-0.0159303	0.17908770719225112	0.39805701952701894	NA	AP005242.2
ENSG00000266524	10	47300197	47313577	13381	+	0	NA	NA	NA	NA	GDF10
ENSG00000266529	17	22519617	22520709	1093	+	0	NA	NA	NA	NA	MTCYBP13
ENSG00000266537	17	59174983	59181787	6805	-	0	NA	NA	NA	NA	SPDYE22P
ENSG00000266549	18	26952201	26952558	358	-	0	NA	NA	NA	NA	AC023575.1
ENSG00000266561	17	58675286	58675462	177	+	0	NA	NA	NA	NA	AC011195.1
ENSG00000266563	17	21259968	21260501	534	-	0	NA	NA	NA	NA	EIF1P5
ENSG00000266575	18	832238	832469	232	+	0	NA	NA	NA	NA	BOLA2P1
ENSG00000266605	18	14450216	14450883	668	-	0.0866056	0.00403464	0.17868920586868642	0.9323108643637237	NA	LONRF2P1
ENSG00000266613	18	8412129	8414304	2176	+	0.24992305802089151	0.0036022	0.17867515666570413	0.9371952444562088	NA	COP1P1
ENSG00000266647	17	62260634	62261936	1303	+	0	NA	NA	NA	NA	AC053481.4
ENSG00000266648	17	58476138	58476950	813	-	3.28113	-0.0107257	0.1769704456087305	0.6951987011685641	0.8859601480877849	SETP3
ENSG00000266673	17	21552509	21552711	203	+	0	NA	NA	NA	NA	AC233702.8
ENSG00000266691	17	22277867	22279289	1423	-	0	NA	NA	NA	NA	AC138761.2
ENSG00000266693	18	14613137	14614184	1048	+	0	NA	NA	NA	NA	OR4K8P
ENSG00000266707	17	66197693	66198238	546	+	0	NA	NA	NA	NA	PSMD7P1
ENSG00000266714	17	75588058	75626849	38792	+	4.339056736932163	-0.0325982	0.18016165872596923	0.3028676728960479	0.6091664826829987	MYO15B
ENSG00000266728	17	27623364	27640777	17414	+	0.9227701120964605	-0.0001839	0.1784966054590526	0.9561813108372071	NA	AC015688.4
ENSG00000266733	17	30553502	30563493	9992	+	0.22953463730583246	-0.0043642	0.17872672243762214	0.8179233199696703	NA	TBC1D29P
ENSG00000266736	17	27019527	27047934	28408	-	0.8635031609327849	0.00302381	0.17815119860365902	0.8655077288091793	NA	GTF2IP6
ENSG00000266771	17	27675894	27675997	104	-	0	NA	NA	NA	NA	AC015688.5
ENSG00000266777	17	32039974	32042828	2855	+	7.159477116488085	-0.0197125	0.17685102488228763	0.5653535906765297	0.8138472060172119	SH3GL1P1
ENSG00000266786	17	27746132	27754954	8823	+	0	NA	NA	NA	NA	LGALS9DP
ENSG00000266806	17	22331597	22332410	814	+	0	NA	NA	NA	NA	AC087575.1
ENSG00000266809	18	24689914	24690161	248	-	0	NA	NA	NA	NA	PPIAP57
ENSG00000266818	18	15254418	15271744	17327	+	0.0795135	-0.000386547	0.17868380559040709	0.9774288729561194	NA	AP005901.4
ENSG00000266820	17	64749918	64758603	8686	-	22.12146065544964	0.023495208125859316	0.16774724798842472	0.7078915646400472	0.8906271364645181	KPNA2P3
ENSG00000266826	17	58660424	58692018	31595	-	0	NA	NA	NA	NA	AC011195.2
ENSG00000266853	17	27612588	27613251	664	-	0	NA	NA	NA	NA	ITM2BP1
ENSG00000266858	17	67774591	67777324	2734	-	0	NA	NA	NA	NA	RPSAP67
ENSG00000266865	17	31008497	31093127	84631	+	2.2034133783901955	0.010306759331490712	0.17757016021386857	0.6621647006270421	NA	AC138207.8
ENSG00000266876	17	30068632	30069631	1000	+	0.0795135	-0.000386547	0.17868380559040709	0.9774288729561194	NA	AC104996.2
ENSG00000266885	17	22435390	22439033	3644	+	57.32210977304869	-0.0144138	0.16673442982948136	0.8107278813863177	0.9374366946811307	AC132825.4
ENSG00000266891	18	9734882	9735602	721	-	0	NA	NA	NA	NA	AP000902.1
ENSG00000266899	19	33360497	33361448	952	-	0	NA	NA	NA	NA	AKR1B1P7
ENSG00000266906	19	27983032	27983332	301	-	0	NA	NA	NA	NA	AC005357.1
ENSG00000266907	19	56319790	56322310	2521	-	1.2875223381301952	-0.00061801	0.17804496466554873	0.9656469278271558	NA	AC006116.1
ENSG00000266909	18	80077707	80078259	553	+	0	NA	NA	NA	NA	SLC25A6P4
ENSG00000266910	19	30037423	30038181	759	+	2.9264481930578605	0.00147949	0.17633354002897633	0.9542640238373691	NA	AC008507.1
ENSG00000266915	18	60519841	60520165	325	+	0	NA	NA	NA	NA	MRPS5P4
ENSG00000266920	18	62442028	62443126	1099	+	0.22461365227911156	0.00467261	0.1787236149516092	0.8428351733985795	NA	ACTBP9
ENSG00000266931	2	87055658	87076060	20403	-	16.782994977320882	0.014291881289274137	0.16910572768526608	0.8025436473920267	0.9345284621762476	AC092651.2
ENSG00000266932	19	56342432	56343419	988	-	0.25945998204531745	-0.00380039	0.17869509686551807	0.8933048292643139	NA	AC006116.2
ENSG00000266938	19	2896625	2897222	598	-	0	NA	NA	NA	NA	AC119403.2
ENSG00000266943	17	60564740	60565671	932	-	0.12677862991129754	-0.000416332	0.17868328371348133	0.9774280584763188	NA	RPSAP66
ENSG00000266944	19	3130717	3131398	682	+	0	NA	NA	NA	NA	AC005262.1
ENSG00000266946	18	58690356	58692153	1798	+	0.2793169143177095	-0.00470367	0.17875051267989453	0.7114100253696467	NA	MRPL37P1
ENSG00000266953	19	34396315	34409364	13050	+	1.0631766017424569	0.00581818	0.17880568052080179	0.46934131160435744	NA	AC092073.1
ENSG00000266959	19	3568120	3568273	154	-	0	NA	NA	NA	NA	AC005786.1
ENSG00000266964	19	35138808	35143109	4302	+	0.3224232683825836	-0.00044445	0.1786824185643208	0.9774260807083777	NA	FXYD1
ENSG00000266967	17	42950526	42964498	13973	-	355.30402496910546	-0.0138959	0.13326738375295896	0.8739428526625393	0.9612136754451921	AARSD1
ENSG00000266971	19	156279	157215	937	-	0.19155365302824767	-0.000417006	0.1786830340801588	0.9774280584763188	NA	OR4F8P
ENSG00000266984	18	48478561	48479228	668	+	0	NA	NA	NA	NA	POLR3GP2
ENSG00000266989	19	3870991	3872107	1117	+	0.0917166	-0.00369809	0.17869008457872074	0.8874610278952904	NA	FTLP5
ENSG00000266992	17	59976009	60002384	26376	-	35.661441515109324	0.00424035	0.16506922866959745	0.9487589970182988	0.9859505277317018	DHX40P1
ENSG00000266995	18	12040101	12040300	200	-	0.13980617174732377	-0.00373535	0.1786921766148931	0.8874602212079313	NA	AP001542.1
ENSG00000266997	18	49795793	49837623	41831	-	3.1473111216112084	-0.00275182	0.17859374006924555	0.6774954917730985	0.8760272897176052	AC090227.1
ENSG00000267001	19	2717769	2740048	22280	-	48.79376184270751	0.011010887623976836	0.15284568775496327	0.8903527862737792	0.9671449456502299	AC006538.3
ENSG00000267005	19	36173406	36173853	448	-	0.0893804	0.00406358	0.17869045154142588	0.9323108643637237	NA	AC002984.1
ENSG00000267019	19	49025461	49026020	560	-	0.4903255521101865	0.00247235	0.17858303745367218	0.8482637942759634	NA	NTF6A
ENSG00000267022	19	44025354	44087318	61965	+	8.986328783646288	-0.00216312	0.17856980767447242	0.7599463910020661	0.9152491902353379	AC067968.1
ENSG00000267023	17	68125777	68152468	26692	-	4.267217260265058	0.0129484	0.17920520080140373	0.21573227658125435	0.5108393257233885	LRRC37A16P
ENSG00000267032	18	13151637	13152689	1053	-	0	NA	NA	NA	NA	AP001357.1
ENSG00000267036	19	590430	591300	871	-	0	NA	NA	NA	NA	AC005559.1
ENSG00000267041	19	36714383	36772825	58443	-	347.7210211675424	-0.016194	0.13571687139731986	0.8521646019015826	0.9519549710092241	ZNF850
ENSG00000267046	17	35490009	35491238	1230	+	0	NA	NA	NA	NA	E2F3P1
ENSG00000267056	19	15910582	15911824	1243	-	0	NA	NA	NA	NA	AC005336.1
ENSG00000267059	19	1578339	1605445	27107	-	285.2925486229098	-0.00791485	0.12116793036108982	0.9235657800256594	0.9799863205617634	AC005943.1
ENSG00000267060	17	42968088	42980433	12346	-	156.94597694905215	0.6231319225875609	0.2195167363675749	3.0976611941773173e-4	0.00487997	PTGES3L
ENSG00000267066	18	59929226	59930330	1105	+	0	NA	NA	NA	NA	AC107990.1
ENSG00000267076	18	12211378	12211807	430	+	0.0911959	-0.00371383	0.17869051359095964	0.8874610278952902	NA	CCDC58P3
ENSG00000267083	17	60810165	60811462	1298	+	0	NA	NA	NA	NA	KRT18P61
ENSG00000267084	17	76595584	76595772	189	-	0	NA	NA	NA	NA	AC015802.2
ENSG00000267085	9	65222522	65222777	256	-	0	NA	NA	NA	NA	AL512605.2
ENSG00000267088	18	42089312	42089752	441	+	0.0947192	-0.00370536	0.17869066863343838	0.8874610278952904	NA	AC087683.1
ENSG00000267091	19	36496916	36498159	1244	-	0.24992188071487878	-8.95263e-05	0.17855379837686022	0.9801052299298548	NA	CTBP2P7
ENSG00000267099	19	49029726	49030341	616	+	0.7094956748469968	0.00769169	0.1784759329674205	0.695929	NA	NTF6G
ENSG00000267102	17	35409602	35410228	627	-	63.9505	-0.0352835	0.15044921440069545	0.6752340760452031	0.8748052934693109	AC060766.1
ENSG00000267110	19	55154757	55160671	5915	-	0	NA	NA	NA	NA	AC010327.2
ENSG00000267113	19	35957121	35957382	262	-	0	NA	NA	NA	NA	AF038458.1
ENSG00000267116	18	12192203	12192934	732	-	0	NA	NA	NA	NA	AP005264.2
ENSG00000267119	19	9820141	9820455	315	+	1.6444020636869754	-0.00942391	0.17810460263929406	0.612706	NA	RPL10P15
ENSG00000267120	19	35739252	35745432	6181	-	6.238716069612361	-0.0462914	0.1857145502070447	0.0877602	0.30514441448174345	AD000671.2
ENSG00000267127	18	80034346	80097088	62743	+	14.111591444655238	-0.0309058	0.1778125070690323	0.43375669379655235	0.7205407199638745	AC090360.1
ENSG00000267129	17	3377527	3377602	76	-	0	NA	NA	NA	NA	OR1AC1P
ENSG00000267132	17	42648178	42648738	561	+	0	NA	NA	NA	NA	HMGB3P27
ENSG00000267135	19	15611623	15611909	287	-	10.581418271030753	-0.0111202	0.17104812833208224	0.8254761754034636	0.9429342605965131	AD000091.1
ENSG00000267140	18	35443871	35497940	54070	-	1.9548963585658097	-0.00576863	0.17716257575358021	0.8056023784464958	NA	AC007998.2
ENSG00000267142	19	36421536	36422534	999	+	0	NA	NA	NA	NA	AC092296.3
ENSG00000267145	19	56338288	56338648	361	-	0	NA	NA	NA	NA	AC006116.3
ENSG00000267148	19	3775996	3776182	187	-	0	NA	NA	NA	NA	AC005777.1
ENSG00000267153	18	60663115	60664369	1255	+	0.25648165322687866	-0.00380493	0.1786956442710023	0.8877327686447786	NA	CTBP2P3
ENSG00000267154	19	9083112	9083398	287	-	0	NA	NA	NA	NA	OR1M4P
ENSG00000267156	18	47630112	47630848	737	+	0.4804551475385715	0.00322828	0.1786109996667732	0.769463	NA	TPMTP1
ENSG00000267157	19	5784005	5785619	1615	-	0.8970731024192143	-0.00831125	0.17890764848860088	0.5278597426946996	NA	AC011499.1
ENSG00000267162	18	12101997	12102470	474	-	0	NA	NA	NA	NA	SDHDP1
ENSG00000267166	17	43922775	43927388	4614	-	0	NA	NA	NA	NA	AC007993.1
ENSG00000267168	17	76732978	76738522	5545	+	0.6253466836521451	-0.000469193	0.17868183737771678	0.9774244742492124	NA	AC005837.2
ENSG00000267170	17	70241324	70241761	438	+	0.21771057344223665	0.00463548	0.1787214119762981	0.8429152007298029	NA	CALM2P1
ENSG00000267173	19	44329695	44401608	71914	-	0	NA	NA	NA	NA	AC245748.1
ENSG00000267178	19	19588091	19588415	325	-	0.0486103	-0.000375819	0.17868407128326508	0.9774288729561194	NA	PHF5CP
ENSG00000267179	19	11925075	11979290	54216	+	0.9694403683515773	0.00349635	0.17839292241651036	0.8370912590862936	NA	AC008770.2
ENSG00000267180	19	2030853	2031051	199	-	0	NA	NA	NA	NA	AC007136.1
ENSG00000267182	16	5289200	5289409	210	-	0	NA	NA	NA	NA	SNRPCP20
ENSG00000267184	17	69707193	69707373	181	-	0	NA	NA	NA	NA	AC002545.1
ENSG00000267185	17	42533532	42534009	478	+	2.3609921367133038	-0.0135186	0.17771397016805296	0.5836458959651695	NA	PTP4A2P1
ENSG00000267187	18	47703175	47703745	571	+	0	NA	NA	NA	NA	AC026898.1
ENSG00000267189	17	42647834	42648143	310	+	0	NA	NA	NA	NA	ATP5MGP7
ENSG00000267190	19	35683778	35684201	424	-	0	NA	NA	NA	NA	TYMSP2
ENSG00000267203	17	69318733	69318961	229	+	0	NA	NA	NA	NA	SNRPGP4
ENSG00000267206	9	136744017	136748525	4509	-	0	NA	NA	NA	NA	LCN6
ENSG00000267218	19	15902300	15903238	939	-	0.0911959	-0.00371383	0.1786905135909596	0.8874610278952904	NA	AC005336.2
ENSG00000267220	19	20131894	20151908	20015	-	0.18943842032971017	-0.00444027	0.17873031482962712	0.7989209777762909	NA	AC011447.2
ENSG00000267221	17	42038232	42050614	12383	-	20.78235635807729	0.025794339127883915	0.16869779153765624	0.6746827733131275	0.8745919730356486	C17orf113
ENSG00000267227	17	15748703	15749315	613	-	0	NA	NA	NA	NA	AC005324.6
ENSG00000267228	18	47108188	47176345	68158	-	0.47156796803319656	-0.000454762	0.1786820985453775	0.9774251673992645	NA	AC012254.2
ENSG00000267233	18	50814392	50815730	1339	+	0	NA	NA	NA	NA	HNRNPA3P16
ENSG00000267235	19	15821796	15823797	2002	-	0	NA	NA	NA	NA	ZNF861P
ENSG00000267241	19	15664106	15669826	5721	+	0	NA	NA	NA	NA	CYP4F10P
ENSG00000267245	19	32824142	32824505	364	-	0	NA	NA	NA	NA	AC008805.1
ENSG00000267253	17	43718314	43720436	2123	-	0.8826875860375497	0.00209488	0.1780531495777037	0.9009506370146341	NA	WHSC1L2P
ENSG00000267258	19	29921182	29921653	472	+	0.0863583	-0.000389439	0.17868374732438175	0.9774288729561195	NA	PPIAP58
ENSG00000267261	17	42119674	42154916	35243	-	42.56643097106007	-0.0403916	0.18076317847799528	0.2978862462685207	0.6036313501543603	AC099811.2
ENSG00000267264	19	27803538	27804060	523	+	10.629514057235596	-0.0475355	0.1826559435953373	0.25591601108184514	0.556868	AC006504.3
ENSG00000267271	17	35344231	35344564	334	+	0	NA	NA	NA	NA	AC060766.2
ENSG00000267281	12	53506688	53625979	119292	-	8.072104047428539	-0.0547658	0.18476529444881323	0.22424653174497725	0.5205966339188908	ATF7-NPFF
ENSG00000267292	18	12050309	12050672	364	-	0	NA	NA	NA	NA	AP001542.2
ENSG00000267293	18	46028306	46029829	1524	+	1.7890531558074596	0.011153386057665969	0.17801536728696635	0.5880328434448402	NA	AC012569.1
ENSG00000267295	17	60113793	60120687	6895	-	0	NA	NA	NA	NA	AC025048.3
ENSG00000267301	18	23709825	23710287	463	-	2.317496120328808	0.0226342	0.17885232243192592	0.38993831691535424	NA	RPL23AP77
ENSG00000267303	19	10315471	10320678	5208	-	466.7029881774024	-0.218326	0.13594620325880757	0.0348415	0.17036240405880687	AC011511.4
ENSG00000267305	1	222510169	222519732	9564	-	0.0486103	-0.000375819	0.17868407128326508	0.9774288729561194	NA	AL592148.2
ENSG00000267310	19	99175	106077	6903	+	0	NA	NA	NA	NA	OR4G1P
ENSG00000267312	17	35459481	35460550	1070	-	0.375404	0.00418123	0.17870403963316514	0.8506641361444601	NA	AC015911.4
ENSG00000267314	19	5904841	5914707	9867	+	1.2246171067443736	0.011438430373097505	0.1791645293746616	0.2663382553193973	NA	AC104532.1
ENSG00000267315	17	35377416	35377678	263	-	0.18239175458508858	-0.00441408	0.17872855091323725	0.7989209777762909	NA	AC060766.3
ENSG00000267318	17	59940908	59973101	32194	+	3.659396366729599	0.0170638	0.17787783646765518	0.5257631474010203	0.7870998734598036	AC005702.1
ENSG00000267319	19	37693280	37693564	285	-	0	NA	NA	NA	NA	SELENOKP1
ENSG00000267323	19	27805423	27806205	783	-	0.21493030606620075	0.00371132	0.1786794677034673	0.9283578252014577	NA	SLC25A1P5
ENSG00000267324	18	14143596	14151139	7544	-	0.0781683	-0.000384196	0.17868371152539386	0.9774288729561194	NA	AC006557.2
ENSG00000267332	19	9019344	9019984	641	+	0	NA	NA	NA	NA	BOLA3P2
ENSG00000267333	18	11745626	11747581	1956	+	0	NA	NA	NA	NA	ASNSP6
ENSG00000267335	19	49022953	49036895	13943	-	13.22707142419239	0.027349582154737737	0.18121404253859483	0.11258774319285778	0.35644234770149774	AC008687.1
ENSG00000267336	18	12912844	12913906	1063	+	0.0863583	-0.000389439	0.17868374732438175	0.9774288729561195	NA	EIF4A2P1
ENSG00000267340	17	43169880	43170077	198	-	0.7922666991812372	0.00572687	0.17866521626642445	0.8960715544086651	NA	AC060780.2
ENSG00000267343	19	11680944	11686259	5316	+	4.77469	0.00814204	0.17654907031120526	0.7777199666146858	0.9233687812416865	ZNF833P
ENSG00000267346	19	45128569	45129030	462	+	0.16607820539732557	0.00362768	0.17867558534828842	0.9323116762357346	NA	EIF5AP3
ENSG00000267352	17	68134675	68135604	930	-	0	NA	NA	NA	NA	SH3GL1P3
ENSG00000267355	17	78845953	78846868	916	-	0	NA	NA	NA	NA	RPL9P29
ENSG00000267360	19	37093019	37210512	117494	-	33.47606428817287	0.0296733	0.17160695432827203	0.6028857679080635	0.8371867889015193	AC012309.1
ENSG00000267361	17	69094289	69095499	1211	-	0	NA	NA	NA	NA	SEC24AP1
ENSG00000267368	7	102637025	102642791	5767	-	0	NA	NA	NA	NA	UPK3BL1
ENSG00000267369	17	35498218	35499175	958	+	0	NA	NA	NA	NA	AC015911.7
ENSG00000267370	19	9756152	9756863	712	-	5.5028511485637734	-0.00172837	0.1741230189926559	0.9616584115565936	0.9887783282403799	AC008752.3
ENSG00000267371	18	11552366	11552847	482	+	0	NA	NA	NA	NA	AP001017.1
ENSG00000267376	17	76202644	76202796	153	-	0	NA	NA	NA	NA	ATP5MGP6
ENSG00000267382	18	60611773	60654623	42851	+	1.3949157441274627	-0.00904763	0.17892572798912626	0.5823157087545936	NA	AC010928.1
ENSG00000267384	17	44645411	44645587	177	+	0	NA	NA	NA	NA	SMCO4P1
ENSG00000267385	19	4528427	4540067	11641	-	0.0917166	-0.00369809	0.17869008457872074	0.8874610278952904	NA	AC011498.4
ENSG00000267389	19	27892495	27898927	6433	-	0	NA	NA	NA	NA	AC006504.4
ENSG00000267392	19	15979835	15999020	19186	-	0	NA	NA	NA	NA	CYP4F9P
ENSG00000267398	19	2874950	2875592	643	-	0	NA	NA	NA	NA	AC006130.2
ENSG00000267400	18	60495868	60496336	469	-	0	NA	NA	NA	NA	AC010928.2
ENSG00000267404	18	36273574	36274599	1026	+	0.1732111732688341	0.00535757	0.17875181974148074	0.8429144017665964	NA	AC023043.2
ENSG00000267408	19	4621194	4622307	1114	+	0	NA	NA	NA	NA	AC011498.5
ENSG00000267415	19	6176256	6176442	187	-	0	NA	NA	NA	NA	AC011471.1
ENSG00000267418	19	9182369	9183048	680	-	0	NA	NA	NA	NA	ELOCP29
ENSG00000267419	19	19776602	19836073	59472	+	8.614838097229518	-0.0290922	0.17548449229707005	0.5282556532460394	0.7886550668718647	AC011477.1
ENSG00000267422	19	37779686	37792865	13180	+	1.589775748479644	0.0105024	0.17811156361996297	0.6131791997965863	NA	AC016582.2
ENSG00000267426	17	75898645	75930129	31485	-	28.3169	0.026515285560480273	0.17968545825262508	0.3116177213341127	0.6176989846442631	AC087289.4
ENSG00000267428	18	54566997	54567303	307	+	0	NA	NA	NA	NA	AC091135.1
ENSG00000267430	18	63415317	63416469	1153	-	0.17041485955917487	-0.00370955	0.17869101829986855	0.8904411665136515	NA	AC036176.2
ENSG00000267433	19	29901696	29901869	174	-	0.0797199	0.0039499	0.17868573529181764	0.9323108643637237	NA	AC008798.1
ENSG00000267441	17	18388871	18389459	589	+	0	NA	NA	NA	NA	AL353997.3
ENSG00000267444	18	49650350	49651160	811	+	0	NA	NA	NA	NA	SMUG1P1
ENSG00000267450	19	16051929	16052689	761	+	0	NA	NA	NA	NA	OR1AB1P
ENSG00000267453	19	15851993	15864904	12912	-	1.1359459343720777	4.5522008933072136e-4	0.17820489092232383	0.9963538537184988	NA	LINC01835
ENSG00000267456	18	36278735	36279119	385	-	0	NA	NA	NA	NA	AC023043.3
ENSG00000267459	19	56377037	56377792	756	-	1.5944755676416171	-0.000686851	0.17773145163906362	0.9677921221111556	NA	AC006116.7
ENSG00000267463	17	78066258	78066761	504	-	0	NA	NA	NA	NA	UBE2V2P2
ENSG00000267467	19	44942237	44945496	3260	+	0	NA	NA	NA	NA	APOC4
ENSG00000267471	17	70628917	70629265	349	-	0	NA	NA	NA	NA	AC005771.1
ENSG00000267472	17	68198921	68199596	676	+	0	NA	NA	NA	NA	ARHGAP27P2
ENSG00000267477	19	11466240	11505698	39459	-	0.9742902587492474	-0.000705675	0.17867678035055282	0.9774222452964291	NA	AC008481.3
ENSG00000267478	18	12091674	12093141	1468	-	0	NA	NA	NA	NA	AP002414.3
ENSG00000267482	17	30059054	30059147	94	-	0	NA	NA	NA	NA	AC104996.3
ENSG00000267486	18	59778572	59778989	418	+	0.1658718201679238	-0.000412716	0.17868314673032795	0.9774280584763188	NA	GLUD1P4
ENSG00000267487	18	62418318	62418576	259	+	0	NA	NA	NA	NA	AC100843.2
ENSG00000267490	19	9724008	9725086	1079	-	0	NA	NA	NA	NA	AC008759.1
ENSG00000267492	17	18453574	18453739	166	-	0	NA	NA	NA	NA	AL353997.4
ENSG00000267497	18	59969438	59971396	1959	+	0.45724123385590004	-0.00465382	0.17870060983892713	0.8660614807124043	NA	NFE2L3P1
ENSG00000267500	19	11648364	11652877	4514	+	19.952657756645127	0.18171993208842324	0.28318218407924994	0.0479111	0.20953401337341598	ZNF887P
ENSG00000267507	19	55119250	55120383	1134	-	0	NA	NA	NA	NA	AC010327.3
ENSG00000267508	19	44382298	44401608	19311	-	123.88647140311197	0.0186583	0.15611555737680122	0.8104506690346358	0.9374366946811307	ZNF285
ENSG00000267511	18	50063795	50064440	646	+	0	NA	NA	NA	NA	ADAD1P2
ENSG00000267513	18	60794613	60794916	304	-	0	NA	NA	NA	NA	HMGN1P31
ENSG00000267515	18	12450447	12451042	596	+	0.628037	-0.00272062	0.17851099901449463	0.7646323886753648	NA	AP001029.3
ENSG00000267518	17	76345761	76346081	321	+	0	NA	NA	NA	NA	AC090699.1
ENSG00000267524	18	54744750	54745581	832	+	0	NA	NA	NA	NA	RPSAP57
ENSG00000267526	17	60063004	60064782	1779	-	0.5352744623110186	2.6542408385363877e-4	0.17852338044422475	0.977509	NA	AC005702.2
ENSG00000267533	18	12067173	12068417	1245	-	8.7327	0.00935716	0.17260290605598833	0.8399039812533966	0.9479385921478378	AP002414.4
ENSG00000267534	19	10221433	10231331	9899	-	59.22362197430042	0.27499350721484567	0.31517833537044254	0.0360916	0.17496355018129153	S1PR2
ENSG00000267541	18	47853233	47853457	225	-	0.1590270767626555	-0.000414837	0.17868319028975954	0.9774280584763188	NA	MTCO2P2
ENSG00000267544	19	10841839	10842250	412	+	4.106878707263742	0.0332204	0.18186560419258616	0.1516180703477683	0.423826	AC007229.1
ENSG00000267552	19	37689865	37719188	29324	-	0.1458308833643385	-0.000359652	0.17868292015579187	0.9774275155664373	NA	AC093227.2
ENSG00000267554	17	35470069	35470628	560	-	0	NA	NA	NA	NA	AC015911.8
ENSG00000267558	18	45788530	45788670	141	+	0	NA	NA	NA	NA	AC087685.1
ENSG00000267561	1	86993009	87169204	176196	+	3.9632786779209277	0.027577520020433652	0.18009250037031663	0.2728992730143388	0.5772653915816985	AC093155.3
ENSG00000267570	18	12911186	12912023	838	+	0	NA	NA	NA	NA	STK25P1
ENSG00000267573	18	44320800	44322257	1458	-	11.96198493778558	-0.105184	0.21600544018367335	0.0576018	0.23667839917351258	KRT8P5
ENSG00000267585	18	34573987	34574523	537	-	0	NA	NA	NA	NA	AC013290.1
ENSG00000267587	18	46852632	46853882	1251	-	0	NA	NA	NA	NA	AC090241.1
ENSG00000267589	19	6072823	6073527	705	+	0	NA	NA	NA	NA	AC011444.4
ENSG00000267590	19	44297104	44297355	252	+	0	NA	NA	NA	NA	NDUFA3P1
ENSG00000267591	18	50098742	50099162	421	+	0	NA	NA	NA	NA	AC105224.1
ENSG00000267592	17	35596904	35597128	225	-	0	NA	NA	NA	NA	AC004134.1
ENSG00000267594	19	15760241	15779909	19669	-	0	NA	NA	NA	NA	CYP4F24P
ENSG00000267595	17	43168170	43168249	80	-	0	NA	NA	NA	NA	AC060780.3
ENSG00000267597	18	61957273	61958014	742	-	0	NA	NA	NA	NA	RPIAP1
ENSG00000267609	19	16034776	16036537	1762	-	0	NA	NA	NA	NA	SNX33P1
ENSG00000267611	19	33051515	33051701	187	+	0	NA	NA	NA	NA	AC008521.1
ENSG00000267618	17	35011349	35121493	110145	-	3.361238424630278	-0.000534225	0.17868039110489697	0.9774203574061177	0.9921558490880888	AC004223.3
ENSG00000267620	18	60196555	60198172	1618	+	0.0893804	0.00406358	0.17869045154142585	0.9323108643637237	NA	AC090771.1
ENSG00000267623	19	27902595	27984743	82149	+	0.0972206	-0.000399397	0.1786834558383506	0.9774280584763188	NA	AC005357.2
ENSG00000267624	17	78211618	78211908	291	-	0	NA	NA	NA	NA	AC087645.1
ENSG00000267630	19	27918943	27929370	10428	+	0.0911959	-0.00371383	0.17869051359095994	0.8874610278952904	NA	AC005758.1
ENSG00000267631	19	49035610	49036895	1286	-	8.56055	-0.00482419	0.17875900738286932	0.7104607765134836	0.8912464930154433	CGB1
ENSG00000267634	17	44365014	44365751	738	-	0	NA	NA	NA	NA	RPL7L1P5
ENSG00000267640	19	37817359	37832160	14802	+	45.46457499173764	0.025511880076263323	0.17873577509593175	0.39204593269376137	0.6878566102221619	AC016582.3
ENSG00000267641	19	20175013	20177063	2051	-	1.261956559318813	0.00721497	0.17789888217479882	0.7041249264823537	NA	BNIP3P16
ENSG00000267645	7	102637049	102671641	34593	-	22.25827556976755	-0.0808579	0.1932894675788119	0.17428186220626066	0.4559127612224361	AC105052.3
ENSG00000267647	18	54954403	54954732	330	+	0	NA	NA	NA	NA	MAP1LC3P
ENSG00000267648	17	35406948	35407818	871	-	62.03828650557488	0.0238245	0.1459699715988421	0.7815857890305815	0.9259447206117222	AC060766.5
ENSG00000267652	18	41789162	41789395	234	-	0.6593985408227877	0.00233324	0.1782856542122094	0.8850466027843397	NA	NPM1P1
ENSG00000267656	18	13139780	13140489	710	-	0.1745697956475379	-5.07656e-05	0.1785509550910437	0.9759313514435244	NA	AP001357.2
ENSG00000267661	18	11928838	11929476	639	+	0	NA	NA	NA	NA	AP001269.3
ENSG00000267663	18	12246589	12247055	467	+	0	NA	NA	NA	NA	PPIAP56
ENSG00000267664	18	40143926	40144504	579	-	0	NA	NA	NA	NA	RPL17P45
ENSG00000267669	18	59821040	59825261	4222	+	0.2549157830948298	0.00463746	0.17872186716078667	0.846059	NA	AC098847.1
ENSG00000267673	19	10310045	10316015	5971	-	251.2984820344731	-0.080988	0.12296959996852151	0.376581	0.6743245110930262	FDX2
ENSG00000267676	17	78248493	78254416	5924	-	0	NA	NA	NA	NA	THA1P
ENSG00000267678	17	60562010	60562161	152	-	0	NA	NA	NA	NA	AC011921.2
ENSG00000267679	17	78157403	78159135	1733	+	0.8962962992934363	0.00327372	0.1781433907147518	0.8549062856716323	NA	EIF5AP2
ENSG00000267680	19	44094339	44109886	15548	+	230.25908254810918	-0.0628684	0.12648221540366889	0.49409226102125153	0.7645084777746636	ZNF224
ENSG00000267681	17	43144956	43145255	300	+	2.9735214456148786	-0.00702093	0.17742259687494757	0.7612106424478642	NA	AC135721.1
ENSG00000267685	19	49038479	49039038	560	-	1.1230828267450865	-0.00277569	0.1783656761825212	0.8242121694477008	NA	NTF6B
ENSG00000267687	18	60525616	60526156	541	-	0	NA	NA	NA	NA	AC010928.3
ENSG00000267689	19	55705978	55706172	195	-	0	NA	NA	NA	NA	AC010525.2
ENSG00000267691	17	44228760	44230228	1469	-	0.19011633073245146	-0.000591242	0.17867886881489334	0.9774280584763189	NA	SHC1P2
ENSG00000267692	19	30037285	30037411	127	+	0.1834331633420887	-0.00441924	0.17872886076653377	0.7989209777762909	NA	TAF9P3
ENSG00000267693	19	19768731	19768989	259	+	0	NA	NA	NA	NA	AC011477.5
ENSG00000267697	7	135927274	135927450	177	-	0	NA	NA	NA	NA	LUZP6
ENSG00000267699	18	50968019	51058144	90126	+	6.459254965061883	0.00109384	0.17801189245400073	0.9552427664401606	0.9875089280496497	AC091551.1
ENSG00000267704	18	14137710	14139272	1563	+	0.0486103	-0.000375819	0.17868407128326508	0.9774288729561194	NA	FRG2LP
ENSG00000267706	19	55352301	55359516	7216	-	0.21566109003595435	0.00377393	0.17868202928540872	0.9230978873996031	NA	AC020922.1
ENSG00000267708	17	68152776	68159043	6268	-	0	NA	NA	NA	NA	RDM1P3
ENSG00000267710	19	56272748	56310454	37707	+	0.24913611699251925	-0.00377779	0.17869432783379272	0.8903241727181674	NA	EDDM13
ENSG00000267713	18	50669510	50670215	706	+	0	NA	NA	NA	NA	AC012433.1
ENSG00000267716	18	44039471	44040140	670	+	0	NA	NA	NA	NA	AC083760.1
ENSG00000267717	18	51158282	51159383	1102	-	0.3465387630043102	0.00451014	0.17871614307902525	0.8483124096035839	NA	SRSF10P1
ENSG00000267725	19	33067175	33067433	259	+	0	NA	NA	NA	NA	AC008521.2
ENSG00000267733	18	12201982	12223539	21558	+	0.6298259618155685	-0.00816288	0.17882798213210893	0.7274956076329644	NA	AP005264.5
ENSG00000267736	19	1203209	1203842	634	+	0.7362464784667303	-0.0065871	0.17871950762282113	0.8297867067419676	NA	HMGB2P1
ENSG00000267740	19	5866171	5903787	37617	-	6.733096545100814	0.0489957	0.1856729343970644	0.13417619675475118	0.39592339138926097	AC024592.3
ENSG00000267741	19	9774497	9774960	464	+	2.1633393881632768	-0.000672723	0.1779501728418629	0.9588712516338262	NA	UBE2L4
ENSG00000267742	18	60016778	60017441	664	-	0.0486103	-0.000375819	0.17868407128326508	0.9774288729561194	NA	SINHCAFP2
ENSG00000267744	17	35190961	35191702	742	+	0.0486103	-0.000375819	0.17868407128326508	0.9774288729561194	NA	AC022916.3
ENSG00000267748	19	38289151	38304910	15760	+	0.6043927828511283	0.00104028	0.17853567468048526	0.9239565973105885	NA	AC011479.1
ENSG00000267752	18	23672253	23672748	496	-	0	NA	NA	NA	NA	RPS10P27
ENSG00000267756	18	14074912	14075741	830	-	0.18943842032971012	-0.00444027	0.1787303148296271	0.7989209777762909	NA	AC006557.4
ENSG00000267768	19	27908356	27908554	199	-	0	NA	NA	NA	NA	AC006504.6
ENSG00000267770	17	78522247	78522828	582	+	0	NA	NA	NA	NA	AC016182.1
ENSG00000267771	19	20206844	20206954	111	-	0.0947192	-0.00370536	0.17869066863344005	0.8874610278952904	NA	AC011447.4
ENSG00000267773	18	11644336	11644824	489	+	0	NA	NA	NA	NA	AP001120.3
ENSG00000267775	19	9191286	9192170	885	+	0	NA	NA	NA	NA	OR7E16P
ENSG00000267781	19	56386226	56386690	465	+	0.26476927974280473	0.00367084	0.17867815156729833	0.9323131487720934	NA	SLC25A36P1
ENSG00000267792	19	145485	145812	328	+	0	NA	NA	NA	NA	WBP1LP11
ENSG00000267793	Y	19598188	19598757	570	+	0	NA	NA	NA	NA	AC009977.1
ENSG00000267794	18	11618208	11618315	108	+	0	NA	NA	NA	NA	AP001120.4
ENSG00000267795	16	4788397	4796491	8095	+	0.0486103	-0.000375819	0.17868407128326508	0.9774288729561194	NA	SMIM22
ENSG00000267796	19	35748361	35754519	6159	+	172.45042843099114	-0.120997	0.1400750319392267	0.21564266414462485	0.5107062475132617	LIN37
ENSG00000267797	18	35841759	35842617	859	+	0	NA	NA	NA	NA	NRBF2P1
ENSG00000267799	19	28790812	28792871	2060	-	1.6545929835265838	0.014360464207193634	0.17928022013002537	0.48233876614572063	NA	MAN1A2P1
ENSG00000267800	18	47137018	47137290	273	+	0.0863583	-0.000389439	0.17868374732438172	0.9774288729561195	NA	AC012254.4
ENSG00000267809	19	53223973	53224879	907	-	43.7422	0.016452783537588764	0.15598028419250687	0.8330397028295897	0.9455250684031984	NDUFV2P1
ENSG00000267855	19	8308768	8321396	12629	-	326.8904991289214	-0.0879932	0.10639571168790003	0.3078769345388815	0.6142745762715149	NDUFA7
ENSG00000267881	19	41708657	41756737	48081	+	0	NA	NA	NA	NA	AC243967.1
ENSG00000267895	19	51143826	51144196	371	+	0	NA	NA	NA	NA	AC063977.1
ENSG00000267908	19	56244043	56247482	3440	+	0.30137815163865617	0.00456572	0.17871922928560727	0.8465679941863096	NA	ZSCAN5DP
ENSG00000267909	14	69569799	69574871	5073	-	0	NA	NA	NA	NA	CCDC177
ENSG00000267920	19	23126569	23127792	1224	-	0.0781683	-0.000384196	0.17868371152539386	0.9774288729561194	NA	SNX6P1
ENSG00000267938	19	4347780	4349061	1282	-	0.24428746047226294	0.00339536	0.17866972706160578	0.9323124881078162	NA	EIF1P6
ENSG00000267952	19	7507052	7519622	12571	+	8.237108981740896	0.00730625	0.17856266266880652	0.5378596981390443	0.7940872680435905	AC008878.1
ENSG00000267961	19	15141105	15142062	958	-	0	NA	NA	NA	NA	OR10B1P
ENSG00000267978	X	149581653	149587453	5801	-	6.0284656782514405	0.025004033555553556	0.18077791215142514	0.10329323368509143	0.3368945333467666	MAGEA9B
ENSG00000267990	19	51137970	51138634	665	+	0	NA	NA	NA	NA	AC063977.2
ENSG00000268009	X	48383516	48393347	9832	+	3.5347697526812216	0.0663517	0.1961337235970638	0.00551102	0.0479977	SSX4
ENSG00000268020	1	52473	53312	840	+	0	NA	NA	NA	NA	OR4G4P
ENSG00000268034	19	41506152	41506898	747	+	1.883681284052037	-0.0125271	0.1785709539033576	0.47587271150173366	NA	AC243960.2
ENSG00000268041	19	41907705	41928516	20812	-	2.6848484791797476	0.025303268698668835	0.17954862194182278	0.31370246398624557	NA	AC010616.1
ENSG00000268043	1	146938744	146996202	57459	+	224.9437467083255	-0.0210162	0.13899740926327384	0.8273696770065941	0.9434754933636073	NBPF12
ENSG00000268053	19	46111079	46113863	2785	-	0	NA	NA	NA	NA	AC007785.2
ENSG00000268058	19	24098425	24098980	556	-	0	NA	NA	NA	NA	BNIP3P40
ENSG00000268062	1	171345105	171345307	203	-	0	NA	NA	NA	NA	SRP14P4
ENSG00000268067	19	56760933	56761215	283	+	0	NA	NA	NA	NA	OR5AH1P
ENSG00000268070	19	20033444	20034332	889	+	0	NA	NA	NA	NA	AC006539.2
ENSG00000268074	1	143929994	143930382	389	-	0	NA	NA	NA	NA	RPL22P5
ENSG00000268080	8	93229659	93229916	258	+	0.608647	0.00523719	0.17865930514947842	0.9023353493485831	NA	AC016885.3
ENSG00000268083	19	38817471	38840178	22708	-	467.46090816685734	-0.0901474	0.10406890927341989	0.2902846264187746	0.5948521158092029	AC008982.1
ENSG00000268088	19	39693925	39696258	2334	+	0	NA	NA	NA	NA	AC093063.1
ENSG00000268089	X	152637895	152657542	19648	+	0	NA	NA	NA	NA	GABRQ
ENSG00000268100	19	23492428	23512656	20229	-	0	NA	NA	NA	NA	ZNF725P
ENSG00000268101	19	41050449	41062444	11996	-	0	NA	NA	NA	NA	CYP2G2P
ENSG00000268104	X	116436606	116461458	24853	+	0	NA	NA	NA	NA	SLC6A14
ENSG00000268105	19	23125665	23128543	2879	+	1.1499844404491177	0.00177281	0.17799442344527971	0.9157798886871713	NA	AC124856.1
ENSG00000268107	19	57487718	57517559	29842	+	4.794567745013778	0.00158547	0.1778294680046215	0.9257965722771277	0.9801189068723364	AC003005.1
ENSG00000268133	19	57363566	57398584	35019	+	0	NA	NA	NA	NA	AC003002.1
ENSG00000268144	19	51396755	51403526	6772	-	0.0785947	-0.00037913	0.17868369451168972	0.9774288729561194	NA	NIFKP6
ENSG00000268148	19	23290849	23291017	169	+	0	NA	NA	NA	NA	VN1R91P
ENSG00000268153	19	39638685	39642401	3717	+	0	NA	NA	NA	NA	AC005176.1
ENSG00000268163	19	57437970	57477536	39567	-	0.8079689701323947	0.00462228	0.17870859609981884	0.8275541876184231	NA	AC004076.1
ENSG00000268173	19	18153158	18178117	24960	+	16.258730666547777	-0.00598491	0.17884497971974075	0.11543764510666978	0.3621964615849509	AC007192.1
ENSG00000268174	19	20416514	20417069	556	+	0	NA	NA	NA	NA	BNIP3P22
ENSG00000268182	19	56643159	56657247	14089	+	7.287175501006402	-0.0134485	0.17363257843242294	0.7573291282705663	0.9143582721655297	SMIM17
ENSG00000268193	19	18907013	18934397	27385	-	0.7305256255949568	0.00506571	0.17874624657942764	0.7078078718180261	NA	AC002985.1
ENSG00000268209	4	69387580	69388307	728	+	0	NA	NA	NA	NA	AC114786.4
ENSG00000268221	X	154182596	154196135	13540	+	0.0486103	-0.000375819	0.17868407128326508	0.9774288729561194	NA	OPN1MW
ENSG00000268222	19	35382172	35384052	1881	+	2.9706808418581794	0.0228205	0.17840104737830503	0.4286771378534549	NA	EEF1A1P7
ENSG00000268223	5	116032324	116060118	27795	+	1.8169669822696053	0.00262021	0.17811862930737313	0.9041801658218629	NA	ARL14EPL
ENSG00000268225	19	52861807	52864151	2345	-	18.066289369276117	0.040189140589305616	0.1745100328547495	0.47993725597208736	0.7548714712423704	AC010487.1
ENSG00000268234	9	42384805	42386136	1332	+	0.4088665547569044	-0.00447892	0.17869754461377627	0.8763892058498852	NA	FKBP4P6
ENSG00000268235	X	102215301	102229532	14232	+	0	NA	NA	NA	NA	TCP11X1
ENSG00000268238	19	46260420	46260858	439	-	0	NA	NA	NA	NA	IGFL1P2
ENSG00000268243	19	39644502	39644612	111	+	0	NA	NA	NA	NA	RPS29P30
ENSG00000268267	19	51563797	51564910	1114	-	0	NA	NA	NA	NA	SIGLEC29P
ENSG00000268272	19	20583084	20583647	564	-	0	NA	NA	NA	NA	VN1R78P
ENSG00000268278	19	21637974	21656300	18327	+	0.2714016048013732	0.00205055	0.17856521159930636	0.9304274256374752	NA	AC123912.3
ENSG00000268279	3	14135217	14148252	13036	+	1.5468817019269228	-0.0294549	0.18148978383634295	0.12160273034147617	NA	AC090004.1
ENSG00000268282	19	53004040	53005150	1111	+	0.16936689018680093	-0.00374163	0.17869247720572437	0.8874418638066962	NA	AC010328.2
ENSG00000268293	19	58136713	58137054	342	+	0	NA	NA	NA	NA	AC008751.1
ENSG00000268295	14	91603173	91603433	261	-	0	NA	NA	NA	NA	POLR3GP1
ENSG00000268297	19	7787549	7790621	3073	+	0	NA	NA	NA	NA	CLEC4GP1
ENSG00000268322	19	21318161	21318719	559	+	0	NA	NA	NA	NA	BNIP3P25
ENSG00000268335	19	20443215	20443725	511	-	0	NA	NA	NA	NA	BNIP3P23
ENSG00000268336	19	51184905	51190809	5905	+	0	NA	NA	NA	NA	SIGLEC20P
ENSG00000268350	X	52926402	52995472	69071	-	191.603	0.14333968019128393	0.22135468340516593	0.11060249475150993	0.3521264595452675	FAM156A
ENSG00000268357	19	21123817	21124188	372	+	32.078696884612114	0.020291827322647327	0.16069891542711995	0.7831445470481727	0.9263898231780403	VN1R81P
ENSG00000268361	19	43554692	43593036	38345	-	0	NA	NA	NA	NA	L34079.1
ENSG00000268379	19	57175233	57177921	2689	+	1.359802715448842	-0.0129288	0.1786257796615184	0.4591214519048984	NA	AC025588.1
ENSG00000268391	4	49548918	49549435	518	-	0.15923346199205718	0.00366154	0.17867660400259588	0.9323116762357347	NA	MTCO3P42
ENSG00000268400	19	7629796	7643048	13253	+	46.469656626672666	0.020976280105163884	0.1767413065088937	0.5602066793404488	0.8107905590113398	AC008763.2
ENSG00000268407	19	56793048	56793249	202	-	0	NA	NA	NA	NA	AC006115.1
ENSG00000268412	2	26028208	26028612	405	-	0	NA	NA	NA	NA	TRMT112P6
ENSG00000268433	19	21677550	21678221	672	-	0	NA	NA	NA	NA	MTDHP3
ENSG00000268434	19	45779437	45785973	6537	-	7.811407690455421	0.016116723914342133	0.17972196809957164	0.059423159667505415	0.2411797651401541	AC011530.1
ENSG00000268438	19	21826513	21827279	767	+	0	NA	NA	NA	NA	BNIP3P27
ENSG00000268442	19	24162370	24163425	1056	-	0	NA	NA	NA	NA	AC073534.1
ENSG00000268447	X	52751132	52790305	39174	+	1092.755204547587	-0.0135592	0.17015157856552054	0.8012451680028102	0.9339999930216393	SSX2B
ENSG00000268455	19	23596122	23598159	2038	+	0.37150889360543476	0.00338768	0.17866797147589839	0.9430712289864823	NA	AC073544.1
ENSG00000268461	19	20389658	20390689	1032	+	0	NA	NA	NA	NA	AC078899.2
ENSG00000268465	19	48465837	48472431	6595	+	15.78399010758757	-0.000989522	0.1786674048127939	0.9279609377465963	0.9806078201119117	AC008403.1
ENSG00000268469	19	23236308	23236851	544	+	0	NA	NA	NA	NA	BNIP3P38
ENSG00000268473	16	86434830	86435884	1055	-	0	NA	NA	NA	NA	AC092327.1
ENSG00000268483	19	57065334	57066139	806	+	0	NA	NA	NA	NA	RPL7AP69
ENSG00000268486	13	18408806	18431605	22800	+	2.5414430801880012	-0.00796511	0.1785409969848936	0.5061932862897729	NA	FO681491.1
ENSG00000268500	19	51612091	51646889	34799	-	0	NA	NA	NA	NA	AC018755.2
ENSG00000268510	19	39236433	39237293	861	-	0.1576763224165547	-0.000580479	0.1786790815317168	0.9774280584763188	NA	IFNL3P1
ENSG00000268521	19	21289554	21289998	445	-	7.029049313066633	0.0255321	0.1747411770476754	0.5854340648395593	0.8249617111710762	VN1R83P
ENSG00000268529	19	41134722	41137308	2587	+	0	NA	NA	NA	NA	CYP2T3P
ENSG00000268533	19	57394183	57438457	44275	+	0.7116000091699236	-0.00572659	0.17880605927440904	0.5189238324536394	NA	AC003002.2
ENSG00000268541	19	22861303	22861594	292	+	0.3150775817449798	0.00352039	0.17867271473252883	0.9323136521002631	NA	VN1R88P
ENSG00000268545	19	57459912	57460120	209	+	0	NA	NA	NA	NA	VN1R107P
ENSG00000268581	19	51119987	51122965	2979	+	0	NA	NA	NA	NA	SIGLEC18P
ENSG00000268582	19	41652676	41652963	288	+	0	NA	NA	NA	NA	AC243960.4
ENSG00000268589	19	22620483	22620724	242	+	0	NA	NA	NA	NA	AC011467.2
ENSG00000268593	19	55707550	55707855	306	+	0	NA	NA	NA	NA	AC008749.1
ENSG00000268598	19	21063924	21064261	338	+	0.5365723299957933	0.00195974	0.17851686541613696	0.9193154834053161	NA	VN1R80P
ENSG00000268606	X	152749863	152753884	4022	-	1784.6962832983793	-0.0174752	0.10706280983196824	0.8353101347754748	0.9466995306943053	MAGEA2
ENSG00000268614	19	7533595	7540059	6465	+	6.134923588341959	-0.0130849	0.17933433480642713	0.21885176128286155	0.5142132858791544	AC008878.2
ENSG00000268620	19	20249052	20250295	1244	+	0	NA	NA	NA	NA	AC078899.3
ENSG00000268623	19	18040355	18041083	729	+	0	NA	NA	NA	NA	AC020904.1
ENSG00000268629	X	105218929	105220674	1746	-	0.8731216873526438	0.00490003	0.17874274202694068	0.7475207805706944	NA	TEX13A
ENSG00000268643	19	42234583	42255132	20550	-	270.3440005780657	-0.0825472	0.12282531109838693	0.3682110744302707	0.6682695033683465	AC006486.1
ENSG00000268651	X	154585133	154586821	1689	+	0	NA	NA	NA	NA	CTAG1A
ENSG00000268652	19	51194118	51195540	1423	-	0	NA	NA	NA	NA	AC063977.4
ENSG00000268655	19	49017496	49020523	3028	-	0.4656779318509106	-0.000301629	0.1785590568451138	0.9753481935847594	NA	AC008687.4
ENSG00000268660	19	58044592	58046769	2178	+	1.837720618854207	-0.00616649	0.1781098156468136	0.7280989510046791	NA	LETM1P2
ENSG00000268663	1	674842	675265	424	+	0	NA	NA	NA	NA	WBP1LP6
ENSG00000268669	19	49042174	49042731	558	+	0.8163675012188044	-0.00106355	0.17808801737014102	0.9485322605558167	NA	AC008687.5
ENSG00000268681	19	49502432	49502639	208	-	0	NA	NA	NA	NA	COX6CP7
ENSG00000268685	19	22362589	22362825	237	+	0	NA	NA	NA	NA	AC011494.1
ENSG00000268696	19	22832321	22858667	26347	+	52.03559609264641	-0.0450632	0.15596659292334822	0.5842535585477018	0.8241339647842028	ZNF723
ENSG00000268705	19	21521343	21521896	554	-	0	NA	NA	NA	NA	BNIP3P26
ENSG00000268711	19	51426347	51426668	322	-	0	NA	NA	NA	NA	AC008750.6
ENSG00000268717	19	22457329	22458212	884	-	0	NA	NA	NA	NA	BNIP3P33
ENSG00000268723	19	57317208	57317562	355	-	0.0486103	-0.000375819	0.17868407128326508	0.9774288729561194	NA	AC005261.5
ENSG00000268731	19	21381220	21381921	702	-	0.0781683	-0.000384196	0.17868371152539386	0.9774288729561194	NA	AC010615.3
ENSG00000268736	4	49246021	49246538	518	+	0.9287653397543946	-0.00283479	0.1782196258253413	0.8241294797492393	NA	MTCO3P39
ENSG00000268738	X	149592512	149595314	2803	-	0.34027206118345626	-0.000446674	0.17868235762671406	0.9774259184230452	NA	HSFX2
ENSG00000268742	19	6552358	6554494	2137	-	0	NA	NA	NA	NA	AC010503.3
ENSG00000268747	19	21276023	21276332	310	-	0.5154951924312292	-0.00036876	0.1784033433914841	0.9683133015717361	NA	AC022432.1
ENSG00000268750	19	57819719	57858941	39223	+	38.59	0.0247146	0.16814818750073748	0.6911417419179582	0.8841829449288623	AC010522.1
ENSG00000268758	19	6952500	6997872	45373	-	0.8560155405715714	0.00319005	0.17841985323808998	0.8976307252003191	NA	ADGRE4P
ENSG00000268785	19	6593329	6594055	727	+	0.6181885524508374	0.00156196	0.17846830470885777	0.9152076645981914	NA	RPL7P50
ENSG00000268789	19	22742924	22743410	487	-	0.18382617554397615	0.00367959	0.17867799936622777	0.9323124881078161	NA	VN1R87P
ENSG00000268790	19	16577642	16660115	82474	-	1.1844207672157638	0.00205445	0.17847165065496326	0.9104763313760553	NA	AC008764.4
ENSG00000268794	19	23288620	23289345	726	+	0	NA	NA	NA	NA	VN1R90P
ENSG00000268797	19	40801297	40898282	96986	+	0.0866056	0.00403464	0.17868920586868642	0.9323108643637237	NA	AC008537.1
ENSG00000268799	5	17491325	17491769	445	-	0.2352112387410662	0.00368059	0.1786784098046804	0.932313	NA	AC106774.4
ENSG00000268803	4	69215908	69216635	728	-	0	NA	NA	NA	NA	AC114797.1
ENSG00000268830	19	22447934	22448777	844	-	0	NA	NA	NA	NA	BNIP3P32
ENSG00000268834	19	14891737	14897845	6109	-	0	NA	NA	NA	NA	OR7A1P
ENSG00000268839	19	51505059	51505362	304	-	0	NA	NA	NA	NA	AC020914.2
ENSG00000268847	19	56589495	56590281	787	-	0	NA	NA	NA	NA	SIGLEC31P
ENSG00000268849	19	51211080	51212088	1009	+	0.16631888730964162	0.00493498	0.1787328341970629	0.8429144017665965	NA	SIGLEC22P
ENSG00000268861	19	7382834	7470241	87408	+	125.43462692901271	-0.000475425	0.17831994128194312	0.9550947052418344	0.9875089280496497	AC008878.3
ENSG00000268864	19	53599628	53608451	8824	-	0	NA	NA	NA	NA	AC011487.2
ENSG00000268866	19	58224506	58225469	964	+	0	NA	NA	NA	NA	AC020915.4
ENSG00000268869	1	16687339	16720157	32819	-	0.1571893226777322	-0.000417367	0.1786830801968553	0.9774280584763188	NA	ESPNP
ENSG00000268870	19	12391949	12441082	49134	-	10.439225714599019	-0.0124804	0.1777424855682959	0.5934472548401077	0.8314540597855073	AC008758.5
ENSG00000268879	19	46196238	46197323	1086	+	0	NA	NA	NA	NA	IGFL1P1
ENSG00000268883	X	153075769	153076968	1200	-	0.1823917545850887	-0.00441408	0.1787285509132374	0.7989209777762909	NA	PNMA6B
ENSG00000268884	19	8346517	8347687	1171	+	0.4321347624291512	0.00189285	0.17853181945984115	0.9231409563314747	NA	AC010323.2
ENSG00000268892	19	21221645	21222746	1102	-	0.0893804	0.00406358	0.17869045154142588	0.9323108643637237	NA	AC010620.1
ENSG00000268902	X	152708261	152714549	6289	-	301.9969768960458	-0.00753876	0.16943828440663153	0.8851160260239638	0.9655294360388442	CSAG2
ENSG00000268903	1	135141	135895	755	-	0	NA	NA	NA	NA	AL627309.6
ENSG00000268908	19	23444262	23445189	928	+	0	NA	NA	NA	NA	VN1R92P
ENSG00000268916	X	152753921	152760222	6302	+	323.7933177281489	-0.0282149	0.1421167328523094	0.7459026323787019	0.9083988890557134	CSAG3
ENSG00000268922	19	8778665	8778861	197	-	0	NA	NA	NA	NA	AC012616.1
ENSG00000268940	X	135713453	135723539	10087	+	977.9281235352122	0.30917668008813526	0.22141993557505127	0.022148029188136898	0.12755562401683215	CT45A1
ENSG00000268942	5	62512246	62512482	237	-	53.6558	0.012881951314036622	0.17842097874749402	0.49957541976452935	0.768275	CKS1BP3
ENSG00000268949	1	44988705	44991834	3130	-	0.17293776191316898	-0.00376787	0.17869340495088976	0.8899059569762621	NA	MRPS17P1
ENSG00000268951	9	63719864	63720441	578	+	0.0917166	-0.00369809	0.17869008457872074	0.8874610278952904	NA	AL772155.3
ENSG00000268957	19	51468360	51468636	277	-	0	NA	NA	NA	NA	AC020914.3
ENSG00000268964	19	53044738	53051679	6942	+	16.29530029648564	0.8583650255669212	0.9005668590108644	0.00700861	0.0569822	ERVV-2
ENSG00000268967	4	49548564	49548855	292	-	0	NA	NA	NA	NA	AC119751.7
ENSG00000268975	19	40771648	40796943	25296	+	0.0972206	-0.000399397	0.17868345583835057	0.9774280584763188	NA	MIA-RAB4B
ENSG00000268988	X	143711955	143721423	9469	-	0	NA	NA	NA	NA	SPANXN2
ENSG00000268992	19	23384530	23385293	764	+	0	NA	NA	NA	NA	CDC42EP3P1
ENSG00000268993	1	121142051	121142438	388	-	0.24428746047226305	0.00339536	0.1786697270616058	0.9323124881078161	NA	RPL22P6
ENSG00000268994	X	72781865	72782660	796	-	0	NA	NA	NA	NA	FAM236B
ENSG00000268995	19	21188598	21188953	356	+	0	NA	NA	NA	NA	VN1R82P
ENSG00000268997	19	41638569	41638899	331	-	0	NA	NA	NA	NA	DNAJC19P3
ENSG00000269001	19	53197111	53214522	17412	+	0.5317370060437089	-0.00314273	0.1786699535953279	0.9572188853307297	NA	AC092070.2
ENSG00000269009	19	49255472	49256102	631	-	0	NA	NA	NA	NA	SLC6A21P
ENSG00000269014	19	46826895	46828440	1546	-	0	NA	NA	NA	NA	AC008622.1
ENSG00000269021	19	51280862	51283022	2161	+	0	NA	NA	NA	NA	AC063977.5
ENSG00000269025	19	22605739	22608211	2473	+	0	NA	NA	NA	NA	AC011467.4
ENSG00000269026	19	57682045	57753575	71531	+	21.279729363140437	-0.0259359	0.17479226654698207	0.580744	0.82297	AC003006.1
ENSG00000269028	3	96617188	96618236	1049	-	1659.3149159654683	0.11572037878498248	0.0963009	0.15631843677150029	0.431298	MTRNR2L12
ENSG00000269032	19	58586158	58586356	199	+	9.238009918439316	0.0414545	0.1786265990507227	0.38363923218347784	0.680828	AC016629.1
ENSG00000269035	19	17436611	17460804	24194	-	0	NA	NA	NA	NA	AC010319.2
ENSG00000269055	19	20267817	20268391	575	+	0	NA	NA	NA	NA	BNIP3P18
ENSG00000269058	19	16479057	16496192	17136	-	0.5746069412290224	-0.000655875	0.17867763478796436	0.9774242012076637	NA	CALR3
ENSG00000269067	19	22975468	23003176	27709	-	65.33349405310459	-0.0939948	0.16787633702248647	0.3000227094897445	0.6058722571740977	ZNF728
ENSG00000269069	19	40023384	40025502	2119	-	20.48845250246925	-0.0292234	0.17136865221110514	0.6055631367152661	0.838713	AC007842.1
ENSG00000269095	19	17235940	17255448	19509	-	0.47359605082427514	-0.00503583	0.17877637466662574	0.5799427192305782	NA	AC010646.1
ENSG00000269096	X	135759846	135768191	8346	-	394.56153629229334	0.0381644	0.16042913750510457	0.6244599043305233	0.8485807600448759	CT45A3
ENSG00000269097	19	57664280	57665039	760	+	0.0781683	-0.000384196	0.17868371152539386	0.9774288729561194	NA	TPRG1LP1
ENSG00000269099	13	25017404	25017536	133	+	0	NA	NA	NA	NA	LSP1P1
ENSG00000269113	1	47760528	47997385	236858	-	0	NA	NA	NA	NA	TRABD2B
ENSG00000269118	19	53299051	53308644	9594	-	0.0781683	-0.000384196	0.17868371152539386	0.9774288729561194	NA	FAM90A28P
ENSG00000269119	19	41829692	41830938	1247	+	0.5565081745116719	-0.000178102	0.17847618246928246	0.9729693867611134	NA	HNRNPA1P52
ENSG00000269130	19	51560122	51560590	469	-	0	NA	NA	NA	NA	AC020914.4
ENSG00000269136	19	21800480	21801266	787	+	0	NA	NA	NA	NA	BRI3BPP1
ENSG00000269138	19	22463922	22473036	9115	+	0.43729552855233483	0.00449475	0.1787159219438794	0.847271	NA	ZNF209P
ENSG00000269153	19	7879445	7880120	676	-	0.11186953153159317	-0.000401113	0.17868357771752955	0.9774288729561194	NA	LYPLA2P2
ENSG00000269154	19	20062755	20063320	566	+	0	NA	NA	NA	NA	BNIP3P13
ENSG00000269179	19	49909501	49958391	48891	-	18.214422280055874	-0.00553773	0.17882475302172057	NA	NA	AC011452.1
ENSG00000269181	19	51442379	51442650	272	+	0	NA	NA	NA	NA	AC020914.5
ENSG00000269188	19	39584042	39586489	2448	+	0	NA	NA	NA	NA	AC011500.1
ENSG00000269190	19	38941401	38975742	34342	-	1182.1272107477887	-0.267671	0.0893382	8.272317942731531e-4	0.0109285	FBXO17
ENSG00000269226	X	104063871	104076212	12342	-	12.137490359699433	0.0753196	0.19263241283996838	0.16307770028938223	0.4396757883105084	TMSB15B
ENSG00000269228	19	7665717	7666476	760	+	0	NA	NA	NA	NA	RPS27AP19
ENSG00000269236	19	58166166	58167145	980	+	0	NA	NA	NA	NA	AC008751.2
ENSG00000269237	19	21405159	21491266	86108	+	4.133469738453626	0.0015	0.17586780834200008	0.9610833818548282	0.9887783282403799	AC010615.4
ENSG00000269242	19	12643831	12648397	4567	-	28.066694138760486	-0.0241541	0.1754623679382003	0.5774590154315835	0.820969	AC010422.3
ENSG00000269244	19	8728735	8729204	470	-	0	NA	NA	NA	NA	RPL23AP78
ENSG00000269253	19	51198855	51201449	2595	+	0	NA	NA	NA	NA	SIGLEC21P
ENSG00000269266	19	41605341	41605671	331	-	0	NA	NA	NA	NA	DNAJC19P2
ENSG00000269274	19	20295089	20303794	8706	+	1.7008610541440323	-0.00873203	0.17784516523034014	0.6651582192996678	NA	AC078899.4
ENSG00000269281	X	52770809	52771080	272	+	0	NA	NA	NA	NA	AC244505.7
ENSG00000269304	19	57826461	57826778	318	-	1.5411354427057902	0.00332699	0.17774828772566545	0.8551221292434004	NA	FKBP1AP1
ENSG00000269307	19	17267418	17282966	15549	+	0	NA	NA	NA	NA	AC010463.1
ENSG00000269313	X	49162564	49168483	5920	+	45.305360231130585	-0.559982	0.5197046177500864	0.00868117	0.067016	MAGIX
ENSG00000269316	19	22609606	22610601	996	+	0	NA	NA	NA	NA	AC011467.5
ENSG00000269320	19	23602567	23603106	540	+	0	NA	NA	NA	NA	VN1R93P
ENSG00000269332	19	22596257	22603550	7294	+	0.0486103	-0.000375819	0.17868407128326508	0.9774288729561194	NA	GOLGA2P9
ENSG00000269335	X	154541199	154565046	23848	+	451.5280920833711	-0.411518	0.23360687630775734	0.007084	0.057411940388742276	IKBKG
ENSG00000269343	19	57819721	57846238	26518	+	653.3522400361131	-0.19267	0.0995309	0.022857620632209728	0.1303165726830756	ZNF587B
ENSG00000269354	19	41639659	41640602	944	-	0	NA	NA	NA	NA	AC243960.5
ENSG00000269373	19	20838515	20847417	8903	-	0	NA	NA	NA	NA	AC008739.2
ENSG00000269374	19	42485076	42485714	639	-	24.753199652253816	-0.0436027	0.16612586455819983	0.5459985084436236	0.8008795813114784	AC011497.2
ENSG00000269378	19	14621634	14622242	609	-	686.5910973495992	-0.0580441	0.17106453889107054	0.42685995330222504	0.7151789440308352	AC022149.1
ENSG00000269383	2	100370255	100370545	291	-	0	NA	NA	NA	NA	AC012493.2
ENSG00000269385	19	6898299	6898686	388	+	0	NA	NA	NA	NA	AC020895.1
ENSG00000269388	19	51594561	51606150	11590	+	3.740733207941748	-0.0194606	0.1776499414827767	0.5142757378669505	0.7783409451937862	AC018755.3
ENSG00000269403	19	51350373	51368099	17727	-	0.8638826582463951	-0.000667698	0.1786763359610379	0.9774219688698602	NA	AC008750.8
ENSG00000269404	19	50418938	50431314	12377	+	2.624629960969649	0.012681253185426594	0.1788006394831429	0.45079094597200187	NA	SPIB
ENSG00000269405	X	102247161	102326719	79559	+	2.6325798565246252	0.0059528	0.1785650844543437	0.5684168435034775	NA	NXF2
ENSG00000269419	19	16712317	16712434	118	+	0	NA	NA	NA	NA	AC008737.2
ENSG00000269421	19	23935220	23936173	954	+	2.322405188199721	0.026816655974515817	0.17970183334041634	0.310498	NA	AC011503.3
ENSG00000269431	19	23380317	23380876	560	+	0	NA	NA	NA	NA	BNIP3P8
ENSG00000269433	X	154257538	154271805	14268	+	0	NA	NA	NA	NA	OPN1MW3
ENSG00000269437	X	102360396	102439932	79537	-	3.160676895399565	0.00916681	0.17896933024369488	0.2289159894404528	0.5268240655205199	NXF2B
ENSG00000269458	19	22925377	22925547	171	+	0	NA	NA	NA	NA	AC022145.2
ENSG00000269466	5	17654870	17655847	978	-	1.4559546657645506	0.016638002496183663	0.17962464684715174	0.2896208049212863	NA	H3.Y
ENSG00000269469	19	49462752	49486231	23480	+	2.762402910760746	1.8284996183959182e-5	0.17839381674444282	0.9997106240222029	NA	AC010619.1
ENSG00000269471	19	23204010	23204556	547	+	0	NA	NA	NA	NA	AC092329.2
ENSG00000269475	X	152682810	152683842	1033	+	0	NA	NA	NA	NA	AC244102.2
ENSG00000269476	19	57876765	57916591	39827	-	0.9597119216064119	-0.000704432	0.17867565745541436	0.9751098777149971	NA	AC010326.2
ENSG00000269483	19	51842878	51843315	438	-	0	NA	NA	NA	NA	AC006272.2
ENSG00000269502	X	72872025	72943814	71790	-	0	NA	NA	NA	NA	DMRTC1
ENSG00000269505	19	22128627	22130318	1692	-	0	NA	NA	NA	NA	ZNF92P2
ENSG00000269509	19	22773853	22774424	572	+	0	NA	NA	NA	NA	BNIP3P34
ENSG00000269516	19	15564074	15584709	20636	+	0	NA	NA	NA	NA	CYP4F23P
ENSG00000269519	19	39631300	39631446	147	-	0	NA	NA	NA	NA	AC005176.2
ENSG00000269526	19	53013921	53016122	2202	+	0.0797199	0.0039499	0.1786857352918172	0.9323108643637237	NA	ERVV-1
ENSG00000269533	19	57389884	57419994	30111	+	2.959120550002267	0.013769374117634606	0.1772623124694786	0.6225729765051644	NA	AC003002.3
ENSG00000269540	19	50058882	50060232	1351	-	0	NA	NA	NA	NA	AC010624.4
ENSG00000269546	19	6562123	6563848	1726	-	0.16520024797328314	0.00369272	0.1786783505715446	0.9323116762357346	NA	CLIC4P2
ENSG00000269547	19	38915404	38949855	34452	-	1.922146561503566	-0.000780389	0.17867545555872588	0.9774178960557242	NA	AC011455.2
ENSG00000269552	19	14852032	14852944	913	-	0	NA	NA	NA	NA	OR7A8P
ENSG00000269556	X	149596556	149631912	35357	-	207.02201623000644	0.5618915100728212	0.18756083761716033	2.1004022300064124e-4	0.00354739	TMEM185A
ENSG00000269565	19	50758382	50759192	811	+	0	NA	NA	NA	NA	GPR32P1
ENSG00000269576	19	46809585	46810183	599	+	0	NA	NA	NA	NA	HNRNPMP2
ENSG00000269580	19	51508573	51509311	739	+	0	NA	NA	NA	NA	SIGLEC27P
ENSG00000269584	19	39534463	39535021	559	+	0.170709	-0.00373795	0.1786923088913544	0.8874602212079313	NA	TDGF1P7
ENSG00000269586	X	135881063	135889086	8024	-	77.5789	0.0738641	0.16964806910743904	0.37068867188701704	0.6695742113048544	CT45A10
ENSG00000269588	19	39553034	39555356	2323	+	0	NA	NA	NA	NA	AC011500.2
ENSG00000269590	19	12664828	12669397	4570	-	32.21944237562074	-0.00213849	0.17840893130609106	0.8245837055352037	0.9426192460627917	AC010422.5
ENSG00000269608	19	53616802	53617254	453	+	0.0785947	-0.00037913	0.17868369451169108	0.9774288729561194	NA	AC011487.3
ENSG00000269615	19	21940820	21941533	714	+	0.3479697354957329	0.00360629	0.17867574605530268	0.9267767533527006	NA	MTDHP2
ENSG00000269622	16	35506592	35507170	579	-	0	NA	NA	NA	NA	TP53TG3HP
ENSG00000269637	19	46219423	46219920	498	+	0.44439573135465665	0.00178572	0.1785275303703199	0.9226578103058822	NA	RPL12P41
ENSG00000269651	19	8173272	8175567	2296	+	0	NA	NA	NA	NA	AC022146.1
ENSG00000269662	19	23798924	23799477	554	-	0	NA	NA	NA	NA	BNIP3P39
ENSG00000269678	19	14886839	14887115	277	-	0	NA	NA	NA	NA	OR7A18P
ENSG00000269681	19	51155288	51155624	337	-	0	NA	NA	NA	NA	AC063977.7
ENSG00000269692	9	39631046	39632416	1371	+	0	NA	NA	NA	NA	FKBP4P2
ENSG00000269693	19	12525720	12580975	55256	-	1.9891034134619578	-0.00540847	0.17881192530305523	0.2917024647586142	NA	AC010422.6
ENSG00000269699	19	56774547	56840729	66183	-	0.0866056	0.00403464	0.17868920586858544	0.9323108643637237	NA	ZIM2
ENSG00000269706	19	49050217	49050846	630	-	7.433819195252831	-0.0037683	0.17327808185934154	0.9240202295784606	0.9801162133983763	AC008687.6
ENSG00000269711	19	7678501	7682854	4354	+	188.78465416607648	0.025718717069850707	0.14139389121652882	0.7688380341859136	0.9186749024805886	AC008763.3
ENSG00000269713	1	149054027	149103561	49535	-	749.1714498000189	0.078855	0.1489229723726678	0.39567569496638977	0.6906364048830955	NBPF9
ENSG00000269720	19	17390509	17394158	3650	-	0	NA	NA	NA	NA	CCDC194
ENSG00000269732	1	439870	440232	363	+	0	NA	NA	NA	NA	WBP1LP7
ENSG00000269737	1	1671990	1674397	2408	+	0.42306302576339255	-0.00177951	0.17857467730839494	0.8846094157445845	NA	AL691432.1
ENSG00000269741	19	50996018	51009581	13564	-	0	NA	NA	NA	NA	AC011473.4
ENSG00000269742	19	22065828	22066398	571	-	0	NA	NA	NA	NA	BNIP3P29
ENSG00000269743	X	104099214	104157009	57796	-	70.63017339918876	-0.0796454	0.16446658337887232	0.3624231741036228	0.6633502833401838	SLC25A53
ENSG00000269755	19	12433103	12484816	51714	-	0.6173189548319169	0.00523845	0.17876285223284802	0.6768944219929574	NA	AC008758.6
ENSG00000269761	19	7005012	7006074	1063	-	0	NA	NA	NA	NA	AC025278.2
ENSG00000269763	19	7813615	7814425	811	-	0.0781683	-0.000384196	0.17868371152539386	0.9774288729561194	NA	EXOSC3P2
ENSG00000269765	19	15515342	15516836	1495	-	0	NA	NA	NA	NA	AC011492.1
ENSG00000269776	19	52425863	52426202	340	-	0	NA	NA	NA	NA	DPPA5P1
ENSG00000269779	19	20691336	20697615	6280	+	0.9503116509443043	0.00304308	0.17857486326190974	0.8172091964853447	NA	AC010329.2
ENSG00000269786	19	56922018	56922213	196	+	0	NA	NA	NA	NA	AC044792.1
ENSG00000269787	19	14903232	14904138	907	-	0	NA	NA	NA	NA	OR7A3P
ENSG00000269794	19	58319277	58320489	1213	+	0	NA	NA	NA	NA	AC010642.1
ENSG00000269800	19	41521043	41521989	947	-	9.09214	-0.049965	0.1856414449175355	0.14938321042325922	0.4203465337480702	PLEKHA3P1
ENSG00000269811	19	34645662	34646070	409	+	0	NA	NA	NA	NA	SCGB2B3P
ENSG00000269833	X	135236895	135237408	514	+	0	NA	NA	NA	NA	AC234771.5
ENSG00000269837	19	23255053	23257939	2887	-	202.74096265659682	0.0918442	0.18018215232979212	0.2702817741163822	0.5742642364983183	IPO5P1
ENSG00000269839	19	21225098	21245241	20144	-	0	NA	NA	NA	NA	AC010620.2
ENSG00000269848	4	49524030	49524185	156	-	0	NA	NA	NA	NA	AC119751.8
ENSG00000269855	19	58396090	58397079	990	+	0.0486103	-0.000375819	0.17868407128326508	0.9774288729561194	NA	RNF225
ENSG00000269858	19	40798996	40808434	9439	+	1286.6353095699983	0.15425293736384577	0.13098306119569425	0.11608996864022263	0.36339036876219594	EGLN2
ENSG00000269885	19	20758440	20758952	513	+	0	NA	NA	NA	NA	VN1R79P
ENSG00000269891	10	97153045	97292637	139593	-	1.659315371961547	-0.000683706	0.1781515045038157	0.9558186799262708	NA	ARHGAP19-SLIT1
ENSG00000269896	1	2350414	2352820	2407	-	61.54286023282392	-0.0750462	0.1705974398206525	0.3595312640284238	0.6604296804079387	AL513477.1
ENSG00000269897	10	22316388	22329542	13155	+	330.2593544450939	0.2716104420677574	0.1705142939743859	0.0224549	0.12883727669228348	COMMD3-BMI1
ENSG00000269904	X	73524275	73563085	38811	-	0.9117055458452668	0.00758223	0.1786536625531053	0.5814795783511131	NA	MAP2K4P1
ENSG00000269907	9	96910076	96910405	330	+	0.15810819972019383	-0.000545393	0.17867892712836989	0.9774280584763188	NA	PTMAP11
ENSG00000269955	7	139341360	139422599	81240	+	131.6784023948859	-0.00615556	0.17852759383681188	0.5819167215993567	0.8232330363474143	FMC1-LUC7L2
ENSG00000269964	6	77650274	77927028	276755	+	9.19346	-0.0532016	0.18318528900814285	0.263195	0.5656540620159233	MEI4
ENSG00000269981	1	137682	137965	284	-	0.31267334182607237	-0.000442578	0.1786824528800341	0.9774261769208729	NA	AL627309.7
ENSG00000270011	19	9324174	9382617	58444	+	13.618793830100204	0.049639	0.1849775921734644	0.1833447388228993	0.468328	ZNF559-ZNF177
ENSG00000270025	10	48050282	48060016	9735	-	17.888684121602775	0.00825613	0.17644349324427452	0.7842007199753951	0.9266724394916053	BMS1P7
ENSG00000270073	Y	9507596	9510175	2580	+	0	NA	NA	NA	NA	TSPY6P
ENSG00000270098	4	71434405	71437924	3520	-	0	NA	NA	NA	NA	LDHAL6EP
ENSG00000270099	10	95860548	95924844	64297	+	0.7125654929503081	0.00447535	0.17872416533966276	0.7618112737512092	NA	AL365273.2
ENSG00000270106	1	231528653	231819244	290592	+	7.865519308690149	0.023595708289222563	0.17953094981681567	0.308639	0.6150451189724866	TSNAX-DISC1
ENSG00000270136	1	19597067	19656927	59861	+	0	NA	NA	NA	NA	MICOS10-NBL1
ENSG00000270149	1	160997957	161038962	41006	-	84.69019950496427	-0.0395552	0.14638412524385586	0.647946	0.86082	AL591806.3
ENSG00000270166	9	84078584	84078857	274	+	0.1118695315315932	-0.000401113	0.17868357771752907	0.9774288729561194	NA	AL390838.2
ENSG00000270170	3	196942674	196943543	870	+	130.4722452504976	0.20769713480892596	0.19915957933639614	0.0721129	0.27095504052836167	NCBP2AS2
ENSG00000270181	13	102799110	102875994	76885	+	7.2200811652475325	-0.00549692	0.17882145012509365	0.1337293731043894	0.3950625179552748	BIVM-ERCC5
ENSG00000270185	15	21017800	21017816	17	-	0	NA	NA	NA	NA	IGHD1OR15-1B
ENSG00000270188	1	237943724	237945275	1552	-	0.0947192	-0.00370536	0.17869066863343785	0.8874610278952902	NA	MTRNR2L11
ENSG00000270192	10	57982285	57982993	709	+	0	NA	NA	NA	NA	MRPS35P3
ENSG00000270193	2	95616492	95617233	742	+	0	NA	NA	NA	NA	AC009237.12
ENSG00000270196	7	29551521	29552151	631	+	0	NA	NA	NA	NA	AC007255.2
ENSG00000270200	7	148649547	148650240	694	+	0	NA	NA	NA	NA	AC005229.3
ENSG00000270202	11	111107060	111107750	691	-	0	NA	NA	NA	NA	AP003973.1
ENSG00000270204	11	114517864	114518371	508	+	0	NA	NA	NA	NA	AC020549.2
ENSG00000270209	1	58552913	58553333	421	-	0	NA	NA	NA	NA	AL035411.2
ENSG00000270218	15	65026088	65026676	589	+	0	NA	NA	NA	NA	AC013553.2
ENSG00000270222	16	59655602	59656336	735	+	0	NA	NA	NA	NA	DUXAP11
ENSG00000270225	5	100052859	100053539	681	-	0.44878400162780463	-0.00202016	0.17853496751610043	0.8791931983900334	NA	MTCO2P22
ENSG00000270226	22	17012404	17012932	529	+	0	NA	NA	NA	NA	AC006548.2
ENSG00000270228	4	67718996	67724262	5267	-	0.0795135	-0.000386547	0.17868380559040709	0.9774288729561194	NA	AC079880.1
ENSG00000270230	5	100046450	100046970	521	+	0	NA	NA	NA	NA	MTND6P22
ENSG00000270231	1	120419850	120467739	47890	+	707.1908767344111	-0.0940821	0.10806745241064068	0.27987608156311145	0.5834844399077947	NBPF8
ENSG00000270232	5	100045928	100046374	447	-	0	NA	NA	NA	NA	MTCYBP22
ENSG00000270234	10	8724010	8724288	279	+	0	NA	NA	NA	NA	AL355333.1
ENSG00000270236	9	69107926	69108217	292	-	0	NA	NA	NA	NA	AL162730.1
ENSG00000270241	1	34276859	34277292	434	-	0	NA	NA	NA	NA	AC115286.1
ENSG00000270242	Y	11395699	11397076	1378	+	0	NA	NA	NA	NA	ACTR3BP1
ENSG00000270243	5	172785262	172785424	163	-	0	NA	NA	NA	NA	AC022217.4
ENSG00000270244	4	76886029	76886370	342	-	0	NA	NA	NA	NA	AC104687.2
ENSG00000270248	19	52110318	52110726	409	-	0.8969841781710629	0.011222005046798825	0.17869183143730022	0.5362133477249653	NA	AC011468.4
ENSG00000270249	7	102541501	102592444	50944	-	2.2251768687733424	0.00516927	0.1787764066435021	0.46035880121726624	NA	AC093668.1
ENSG00000270252	2	97348899	97349179	281	+	0	NA	NA	NA	NA	IGKV3OR2-5
ENSG00000270255	8	19001627	19001950	324	+	0	NA	NA	NA	NA	AC009884.2
ENSG00000270257	4	67638177	67638359	183	+	0	NA	NA	NA	NA	AC096720.1
ENSG00000270258	10	45055656	45056268	613	+	0	NA	NA	NA	NA	DUXAP4
ENSG00000270259	9	137286112	137287236	1125	+	1.7294442677513764	-0.02366	0.18022875253393594	0.2100777746864033	NA	BX255925.2
ENSG00000270264	17	59885015	59885552	538	+	0.0863583	-0.000389439	0.17868374732438172	0.9774288729561195	NA	NDUFB8P2
ENSG00000270268	X	79369364	79370165	802	-	0	NA	NA	NA	NA	AL009028.1
ENSG00000270269	11	63632233	63632720	488	+	0	NA	NA	NA	NA	IMMP1LP1
ENSG00000270270	19	19870723	19871299	577	-	0.0785947	-0.00037913	0.1786836945116892	0.9774288729561194	NA	BNIP3P10
ENSG00000270273	12	39539581	39539851	271	-	0	NA	NA	NA	NA	AC121334.2
ENSG00000270275	8	54479597	54479963	367	-	0	NA	NA	NA	NA	TRMT112P7
ENSG00000270276	1	149854045	149861210	7166	-	181.01293921982585	-0.670922	0.32158857276153324	0.00182507	0.020404562576730397	HIST2H4B
ENSG00000270280	X	43000174	43000396	223	+	0	NA	NA	NA	NA	AL451086.1
ENSG00000270281	19	34779412	34780021	610	-	0.0911959	-0.00371383	0.17869051359095994	0.8874610278952904	NA	AC020910.2
ENSG00000270282	1	8512653	8513021	369	+	0	NA	NA	NA	NA	AL096855.1
ENSG00000270285	3	48039267	48039490	224	+	0	NA	NA	NA	NA	AC124916.2
ENSG00000270287	1	226411615	226412135	521	-	0	NA	NA	NA	NA	AL359704.2
ENSG00000270289	2	180473137	180473419	283	-	0	NA	NA	NA	NA	AC012669.1
ENSG00000270292	4	67725183	67726395	1213	-	0	NA	NA	NA	NA	AC079880.2
ENSG00000270293	19	57150513	57150978	466	+	0	NA	NA	NA	NA	AC025588.2
ENSG00000270294	10	109680442	109681041	600	+	0.0795135	-0.000386547	0.17868380559040709	0.9774288729561194	NA	XIAPP1
ENSG00000270296	12	12771351	12771705	355	-	0	NA	NA	NA	NA	STX8P1
ENSG00000270299	20	646626	675800	29175	-	0	NA	NA	NA	NA	AL121758.1
ENSG00000270300	10	119793589	119816642	23054	-	0	NA	NA	NA	NA	PHACTR2P1
ENSG00000270301	15	28857882	28858398	517	-	0	NA	NA	NA	NA	AC174071.1
ENSG00000270304	15	37253879	37254952	1074	+	0	NA	NA	NA	NA	AC087283.1
ENSG00000270306	6	51385282	51385849	568	-	0	NA	NA	NA	NA	AL158050.2
ENSG00000270307	5	100051920	100052597	678	-	0.22373906306318633	-0.000436728	0.17868295553736846	0.9774280584763188	NA	MTATP6P2
ENSG00000270308	X	99656997	99657381	385	+	0	NA	NA	NA	NA	AL137843.1
ENSG00000270313	16	85278820	85279035	216	-	0	NA	NA	NA	NA	COX6CP16
ENSG00000270314	7	7735743	7736851	1109	-	0	NA	NA	NA	NA	AC007161.2
ENSG00000270316	10	102854272	102901899	47628	+	1.2780575271392116	-0.00766794	0.1781833926441563	0.647138	NA	BORCS7-ASMT
ENSG00000270317	19	22501699	22501948	250	-	0.2198404145071516	-0.00378799	0.17869501066947488	0.8874594145206889	NA	AC004004.1
ENSG00000270318	16	33858896	33859352	457	-	0	NA	NA	NA	NA	IGHV3OR16-11
ENSG00000270322	15	90281848	90282031	184	-	0	NA	NA	NA	NA	AC091167.3
ENSG00000270323	11	73640479	73641037	559	+	0	NA	NA	NA	NA	AP000860.1
ENSG00000270324	17	62978494	62978841	348	-	0	NA	NA	NA	NA	AC005972.1
ENSG00000270325	19	19856975	19857527	553	+	0	NA	NA	NA	NA	BNIP3P9
ENSG00000270326	6	28319660	28319852	193	-	0	NA	NA	NA	NA	AL021997.1
ENSG00000270328	8	56776283	56776874	592	+	0	NA	NA	NA	NA	AC009597.2
ENSG00000270330	1	7942372	7942726	355	+	0	NA	NA	NA	NA	AL009183.1
ENSG00000270333	10	109661814	109662050	237	+	0	NA	NA	NA	NA	AL390123.1
ENSG00000270335	2	62348948	62350739	1792	-	0	NA	NA	NA	NA	AC093159.2
ENSG00000270336	4	167741879	167742287	409	-	0	NA	NA	NA	NA	AC105148.1
ENSG00000270339	1	146344131	146344790	660	-	0	NA	NA	NA	NA	PPIAL4H
ENSG00000270342	1	106544342	106544744	403	-	0	NA	NA	NA	NA	AL499605.1
ENSG00000270343	14	81259565	81260239	675	-	0	NA	NA	NA	NA	UNGP3
ENSG00000270347	19	53657400	53658462	1063	-	0	NA	NA	NA	NA	AC011453.2
ENSG00000270350	5	100050359	100050650	292	-	0	NA	NA	NA	NA	MTND4LP5
ENSG00000270352	10	63658074	63658521	448	+	0	NA	NA	NA	NA	AC022387.1
ENSG00000270354	2	64208498	64208716	219	-	0	NA	NA	NA	NA	AC012368.3
ENSG00000270359	14	48319068	48319394	327	-	0.0911959	-0.00371383	0.17869051359095944	0.8874610278952902	NA	AL358335.3
ENSG00000270367	3	39285985	39287920	1936	+	0.0795135	-0.000386547	0.17868380559040709	0.9774288729561194	NA	AC092053.1
ENSG00000270369	10	47484457	47484754	298	-	0	NA	NA	NA	NA	AL591684.3
ENSG00000270371	14	105785505	105785831	327	-	0	NA	NA	NA	NA	AL122127.1
ENSG00000270377	3	32243847	32244018	172	-	0	NA	NA	NA	NA	AC097639.2
ENSG00000270378	15	51351100	51351192	93	-	0	NA	NA	NA	NA	AC020891.4
ENSG00000270379	17	35854946	35868891	13946	-	0	NA	NA	NA	NA	HEATR9
ENSG00000270381	13	45263690	45263915	226	+	0.0917166	-0.00369809	0.17869008457872074	0.8874610278952904	NA	AL138963.2
ENSG00000270382	6	52657373	52657651	279	+	0	NA	NA	NA	NA	AL109918.2
ENSG00000270385	16	87892955	87893735	781	+	0.0911959	-0.00371383	0.1786905135909598	0.8874610278952902	NA	AC133539.1
ENSG00000270387	4	147916529	147917386	858	-	0	NA	NA	NA	NA	AC115621.1
ENSG00000270388	5	100051133	100051916	784	-	0	NA	NA	NA	NA	MTCO3P22
ENSG00000270390	2	142947300	142948086	787	-	0	NA	NA	NA	NA	AC013444.2
ENSG00000270392	1	120432204	120434052	1849	-	0	NA	NA	NA	NA	PFN1P2
ENSG00000270393	22	19018043	19018916	874	-	0.0785947	-0.00037913	0.1786836945116911	0.9774288729561194	NA	AC000095.1
ENSG00000270394	4	116298876	116300320	1445	+	0	NA	NA	NA	NA	MTRNR2L13
ENSG00000270395	12	31254361	31254445	85	-	0	NA	NA	NA	NA	MREGP1
ENSG00000270397	X	120952344	120952595	252	+	0	NA	NA	NA	NA	AL670379.2
ENSG00000270400	13	83145540	83145903	364	+	0	NA	NA	NA	NA	AL512782.1
ENSG00000270401	16	33965655	33966091	437	-	0.0781683	-0.000384196	0.17868371152539386	0.9774288729561194	NA	AC140658.5
ENSG00000270402	19	19708965	19710465	1501	+	0	NA	NA	NA	NA	AC011458.1
ENSG00000270405	7	152366763	152367015	253	+	0	NA	NA	NA	NA	AC104692.2
ENSG00000270409	3	15732252	15733470	1219	+	0	NA	NA	NA	NA	AC090950.1
ENSG00000270411	20	58097267	58097591	325	+	0	NA	NA	NA	NA	AL354984.3
ENSG00000270413	X	114900359	114900574	216	-	0	NA	NA	NA	NA	AL355812.1
ENSG00000270415	13	81114866	81115295	430	-	0	NA	NA	NA	NA	DPPA3P3
ENSG00000270416	8	85802574	85806435	3862	-	0	NA	NA	NA	NA	REXO1L4P
ENSG00000270421	10	63358745	63359104	360	+	0	NA	NA	NA	NA	AC022022.2
ENSG00000270422	2	31651381	31651862	482	+	0	NA	NA	NA	NA	AL133247.2
ENSG00000270423	11	109985243	109985660	418	-	0	NA	NA	NA	NA	AP001981.1
ENSG00000270424	16	28749959	28750595	637	-	0.18943842032971014	-0.00444027	0.17873031482962712	0.7989209777762909	NA	AC145285.5
ENSG00000270425	7	108720608	108721601	994	-	0	NA	NA	NA	NA	AC002487.1
ENSG00000270427	10	5776071	5776858	788	+	0	NA	NA	NA	NA	NRBF2P5
ENSG00000270429	12	45880950	45882266	1317	-	0	NA	NA	NA	NA	KNOP1P2
ENSG00000270430	5	29105568	29106861	1294	-	0	NA	NA	NA	NA	AC024589.2
ENSG00000270431	X	115659713	115660022	310	+	0	NA	NA	NA	NA	AC005000.2
ENSG00000270432	9	90751240	90752230	991	-	0	NA	NA	NA	NA	OR7E108P
ENSG00000270433	14	23293852	23295798	1947	+	0	NA	NA	NA	NA	H3F3AP2
ENSG00000270434	10	45812648	45812944	297	-	0	NA	NA	NA	NA	AC012044.1
ENSG00000270435	11	6297189	6298606	1418	-	0	NA	NA	NA	NA	AC068733.2
ENSG00000270437	2	63083008	63087322	4315	+	0	NA	NA	NA	NA	AC009501.2
ENSG00000270440	16	5838131	5838661	531	-	0	NA	NA	NA	NA	AC012175.1
ENSG00000270441	3	49140086	49160851	20766	-	0.16084919127256345	-0.000563833	0.1786791056266635	0.9774280584763188	NA	AC135506.1
ENSG00000270442	5	155491336	155493598	2263	+	0	NA	NA	NA	NA	AC008725.1
ENSG00000270443	1	182433893	182434461	569	-	0	NA	NA	NA	NA	AL139344.1
ENSG00000270444	13	39856710	39857094	385	-	0	NA	NA	NA	NA	AZU1P1
ENSG00000270445	12	123441517	123441852	336	-	0	NA	NA	NA	NA	AC145423.1
ENSG00000270446	X	87806433	87806769	337	-	0	NA	NA	NA	NA	AL136363.1
ENSG00000270447	2	59514890	59515124	235	+	0	NA	NA	NA	NA	AC007179.3
ENSG00000270449	11	104682383	104682581	199	-	0	NA	NA	NA	NA	AP001485.1
ENSG00000270451	15	21011451	21011469	19	-	0	NA	NA	NA	NA	IGHD4OR15-4B
ENSG00000270453	7	92442077	92442489	413	+	0	NA	NA	NA	NA	AC007566.2
ENSG00000270455	Y	11335627	11337693	2067	+	0	NA	NA	NA	NA	PABPC1P5
ENSG00000270456	X	120981529	120981779	251	+	0	NA	NA	NA	NA	AL670379.3
ENSG00000270458	12	55662337	55662501	165	-	0	NA	NA	NA	NA	AC009779.6
ENSG00000270467	16	33802764	33803217	454	+	0	NA	NA	NA	NA	IGHV3OR16-12
ENSG00000270469	18	14053951	14054761	811	+	0	NA	NA	NA	NA	AC006557.5
ENSG00000270470	2	78437850	78438921	1072	+	0	NA	NA	NA	NA	AC064872.1
ENSG00000270472	16	32066065	32066358	294	+	0	NA	NA	NA	NA	IGHV3OR16-9
ENSG00000270474	14	106356145	106356591	447	-	0.43772054321484144	-0.00449458	0.17873427952726767	0.7989179695211203	NA	IGHV3-29
ENSG00000270475	19	22708834	22709314	481	-	0	NA	NA	NA	NA	AC024563.2
ENSG00000270477	6	3693923	3694075	153	-	0.0893804	0.00406358	0.17869045154142588	0.9323108643637237	NA	AL033523.2
ENSG00000270479	19	23123188	23124088	901	-	0	NA	NA	NA	NA	BNIP3P37
ENSG00000270480	4	82691737	82692468	732	+	0	NA	NA	NA	NA	AC073413.1
ENSG00000270484	6	94442030	94443809	1780	-	0	NA	NA	NA	NA	AL078595.2
ENSG00000270488	2	10874291	10874567	277	-	0	NA	NA	NA	NA	AC079587.1
ENSG00000270490	15	66808404	66810560	2157	+	1.137808530695844	0.011821307178257495	0.1790764331790746	0.5178988654631296	NA	AC110048.1
ENSG00000270491	11	34742906	34743199	294	+	0	NA	NA	NA	NA	AL359999.1
ENSG00000270492	3	129334586	129335074	489	+	0.0911959	-0.00371383	0.17869051359095942	0.8874610278952902	NA	AC137695.1
ENSG00000270493	X	120937762	120938015	254	+	0	NA	NA	NA	NA	AL670379.4
ENSG00000270494	10	68717311	68717795	485	-	0	NA	NA	NA	NA	AL513534.3
ENSG00000270495	5	28808538	28809255	718	+	0.0917166	-0.00369809	0.17869008457872074	0.8874610278952904	NA	AC008825.2
ENSG00000270496	13	18491904	18492419	516	+	0	NA	NA	NA	NA	BNIP3P7
ENSG00000270497	X	53065053	53065548	496	-	0	NA	NA	NA	NA	BX322635.1
ENSG00000270499	X	46560928	46562749	1822	-	0	NA	NA	NA	NA	MKI67P1
ENSG00000270500	15	36571985	36572212	228	+	0	NA	NA	NA	NA	COX6CP4
ENSG00000270503	14	39215065	39216335	1271	+	0.6589833233079424	-0.00532666	0.17838987353093375	0.683765	NA	YTHDF2P1
ENSG00000270506	12	93035261	93035744	484	+	0	NA	NA	NA	NA	AC021646.1
ENSG00000270507	1	88313153	88313302	150	+	0	NA	NA	NA	NA	AL049861.1
ENSG00000270509	6	67933485	67934682	1198	+	0.0947192	-0.00370536	0.178691	0.8874610278952902	NA	AL713998.2
ENSG00000270510	11	87323709	87324359	651	-	0	NA	NA	NA	NA	AP000811.1
ENSG00000270512	7	140282465	140282920	456	+	0	NA	NA	NA	NA	AC005377.1
ENSG00000270513	5	42729138	42729519	382	+	0	NA	NA	NA	NA	AC113368.1
ENSG00000270516	7	119178177	119179149	973	-	0	NA	NA	NA	NA	AC079791.1
ENSG00000270518	19	22770937	22771191	255	+	0	NA	NA	NA	NA	AC008626.1
ENSG00000270521	6	66710242	66710827	586	-	0.5225852004838897	-0.000660076	0.17845695187341507	0.9682888428546284	NA	AL450336.1
ENSG00000270524	X	113882590	113883667	1078	+	0	NA	NA	NA	NA	QTRT1P1
ENSG00000270526	11	65514403	65514923	521	-	0	NA	NA	NA	NA	SNRPGP19
ENSG00000270528	2	28015777	28016482	706	-	0	NA	NA	NA	NA	AC021171.1
ENSG00000270531	3	11529488	11529755	268	-	0	NA	NA	NA	NA	AC022001.1
ENSG00000270532	2	85341281	85341838	558	-	0.5746522035861982	-0.0003863	0.1784485947000224	0.9677027725081178	NA	PEBP1P2
ENSG00000270533	21	9975017	10119309	144293	-	174.5835111408883	-0.00928111	0.11410826044430676	0.910896	0.9752222894801227	CR382285.1
ENSG00000270535	Y	25662900	25663226	327	+	0	NA	NA	NA	NA	ELOCP34
ENSG00000270538	3	49252129	49252264	136	-	0	NA	NA	NA	NA	AC121247.2
ENSG00000270541	10	55746551	55746908	358	+	0	NA	NA	NA	NA	AC069545.1
ENSG00000270542	9	33449755	33449941	187	+	0	NA	NA	NA	NA	AL356218.1
ENSG00000270549	1	62530636	62530873	238	+	0	NA	NA	NA	NA	AL451044.1
ENSG00000270552	10	42747544	42748687	1144	-	0	NA	NA	NA	NA	DUXAP3
ENSG00000270553	17	60513190	60513550	361	+	0.0911959	-0.00371383	0.1786905135909602	0.8874610278952904	NA	AC011921.3
ENSG00000270554	3	182843521	182844619	1099	-	0	NA	NA	NA	NA	AC069431.2
ENSG00000270555	7	72768798	72769191	394	+	0	NA	NA	NA	NA	AC211469.1
ENSG00000270558	5	37286449	37286977	529	-	7.5954247117084845	0.017034589284105645	0.17416652282046322	0.695801	0.8863503802882359	AC025449.1
ENSG00000270560	5	156924119	156924710	592	+	0	NA	NA	NA	NA	APOOP1
ENSG00000270569	2	57429548	57430693	1146	-	0	NA	NA	NA	NA	AC068276.1
ENSG00000270570	Y	11107719	11107887	169	-	0	NA	NA	NA	NA	AC140113.1
ENSG00000270575	1	178194342	178194709	368	-	0	NA	NA	NA	NA	AL160281.1
ENSG00000270576	14	73840520	73840609	90	-	0	NA	NA	NA	NA	AC005520.4
ENSG00000270577	7	40115685	40115943	259	+	0	NA	NA	NA	NA	AC006023.1
ENSG00000270578	11	95145437	95146004	568	+	0	NA	NA	NA	NA	AP000787.2
ENSG00000270583	X	95720243	95721144	902	+	0.6501235205618866	-0.00508469	0.17877180514375302	0.6491177860371189	NA	AL365400.2
ENSG00000270584	7	156263547	156263802	256	+	0	NA	NA	NA	NA	AC093813.1
ENSG00000270585	1	220207618	220208282	665	+	0	NA	NA	NA	NA	AL445435.1
ENSG00000270587	17	63610772	63611184	413	-	0	NA	NA	NA	NA	AC046185.2
ENSG00000270588	11	39873782	39874388	607	+	0	NA	NA	NA	NA	AC021749.1
ENSG00000270591	14	103762803	103763277	475	+	0.0785947	-0.00037913	0.1786836945116911	0.9774288729561194	NA	AL049840.6
ENSG00000270593	7	16849957	16850725	769	-	0	NA	NA	NA	NA	AC073333.2
ENSG00000270598	1	226127178	226127346	169	+	0	NA	NA	NA	NA	AL512343.1
ENSG00000270601	1	13254212	13263314	9103	+	0.0486103	-0.000375819	0.17868407128326508	0.9774288729561194	NA	PRAMEF5
ENSG00000270606	17	8560471	8560962	492	+	0	NA	NA	NA	NA	PPIAP52
ENSG00000270610	14	70234495	70235095	601	+	0	NA	NA	NA	NA	AL160191.2
ENSG00000270611	7	9850924	9851386	463	+	0	NA	NA	NA	NA	AC006363.1
ENSG00000270612	5	160326693	160326969	277	+	0.19003786698811131	-0.000584298	0.17867883098124498	0.9774280584763188	NA	AC112191.3
ENSG00000270614	19	9348106	9348703	598	-	0	NA	NA	NA	NA	AC011451.2
ENSG00000270615	1	69606855	69608301	1447	-	0	NA	NA	NA	NA	SGO1P1
ENSG00000270617	7	43866558	43906589	40032	-	469.70679718217804	0.13385044108906427	0.14517126606308298	0.1811587839331532	0.46617155566496776	URGCP-MRPS24
ENSG00000270618	14	23767662	23768998	1337	+	0	NA	NA	NA	NA	AL160237.3
ENSG00000270619	X	118278159	118283367	5209	+	0	NA	NA	NA	NA	AL391358.1
ENSG00000270620	1	15917698	15917908	211	-	0	NA	NA	NA	NA	AL034555.1
ENSG00000270623	10	100143065	100143995	931	-	0.17296386842101308	0.00370655	0.17867869543270193	0.9323116762357347	NA	SPCS2P2
ENSG00000270624	19	34866352	34866919	568	+	0	NA	NA	NA	NA	AC008555.3
ENSG00000270625	X	119222564	119223245	682	-	0	NA	NA	NA	NA	AC004835.2
ENSG00000270627	9	78589158	78589539	382	+	0	NA	NA	NA	NA	AL592221.1
ENSG00000270629	1	148531385	148679742	148358	-	1767.284952996637	-0.178998	0.0916324	0.024415748024736245	0.13580593470090738	NBPF14
ENSG00000270631	1	115577229	115577786	558	-	0	NA	NA	NA	NA	AL592436.1
ENSG00000270632	13	100198187	100198469	283	-	0	NA	NA	NA	NA	AL356575.1
ENSG00000270634	7	147704294	147704575	282	-	0	NA	NA	NA	NA	AC005518.2
ENSG00000270639	9	4768617	4769895	1279	-	0	NA	NA	NA	NA	ECM1P1
ENSG00000270647	17	35713791	35864615	150825	+	2145.373705921263	-0.0532167	0.1019184610844185	0.5245099776906199	0.7861915257635164	TAF15
ENSG00000270648	10	64762883	64763172	290	-	0	NA	NA	NA	NA	CYP2C61P
ENSG00000270652	21	36943267	36944125	859	+	0	NA	NA	NA	NA	DPRXP5
ENSG00000270654	2	21362292	21364025	1734	-	0	NA	NA	NA	NA	NUTF2P8
ENSG00000270655	6	143386581	143387409	829	+	0	NA	NA	NA	NA	AL031320.1
ENSG00000270664	2	202995194	202995403	210	+	0	NA	NA	NA	NA	AC010900.2
ENSG00000270665	4	72807267	72808192	926	+	6.403415923675837	-0.0161495	0.1762290374099815	0.6402713949461853	0.8563614927658065	HNRNPA1P67
ENSG00000270666	6	27515039	27515274	236	-	0	NA	NA	NA	NA	AL021918.1
ENSG00000270669	4	77216416	77216878	463	-	0	NA	NA	NA	NA	AC008638.3
ENSG00000270670	10	89837612	89839334	1723	-	0	NA	NA	NA	NA	MARK2P16
ENSG00000270672	7	142666272	142667718	1447	+	0	NA	NA	NA	NA	MTRNR2L6
ENSG00000270677	2	36656322	36656941	620	-	0	NA	NA	NA	NA	AC007363.1
ENSG00000270678	X	120932901	120933152	252	+	0	NA	NA	NA	NA	AL670379.6
ENSG00000270679	19	44290081	44290911	831	+	0	NA	NA	NA	NA	AC138473.1
ENSG00000270680	13	29339566	29339869	304	-	0	NA	NA	NA	NA	AL596092.1
ENSG00000270682	8	97788210	97788357	148	-	0	NA	NA	NA	NA	AP003357.1
ENSG00000270683	9	25937912	25938434	523	+	0	NA	NA	NA	NA	FAM71BP1
ENSG00000270685	15	20639464	20639890	427	-	0.0863583	-0.000389439	0.17868374732438172	0.9774288729561195	NA	IGHV1OR15-6
ENSG00000270688	9	86228815	86228983	169	+	0	NA	NA	NA	NA	AL137849.1
ENSG00000270689	11	95143637	95145125	1489	+	0	NA	NA	NA	NA	BUD13P1
ENSG00000270690	15	65458574	65459534	961	+	0	NA	NA	NA	NA	AC105129.3
ENSG00000270691	9	79850871	79851498	628	+	0	NA	NA	NA	NA	AL161912.3
ENSG00000270694	7	72722885	72723089	205	+	0	NA	NA	NA	NA	AC211469.2
ENSG00000270695	6	4529722	4530008	287	+	0	NA	NA	NA	NA	AL133393.1
ENSG00000270698	16	85814425	85815062	638	-	0	NA	NA	NA	NA	AC018695.5
ENSG00000270699	2	100377421	100377532	112	+	0	NA	NA	NA	NA	AC012493.3
ENSG00000270701	11	81842435	81842669	235	-	0	NA	NA	NA	NA	AP002802.2
ENSG00000270702	15	41718370	41718672	303	-	0	NA	NA	NA	NA	AC073657.2
ENSG00000270705	14	103207748	103207789	42	+	0	NA	NA	NA	NA	AL161669.2
ENSG00000270706	5	177265580	177266588	1009	-	0.3131063851307773	0.00176443	0.17856314761225806	0.9301723063245729	NA	PRMT1P1
ENSG00000270708	1	220220291	220220593	303	+	0	NA	NA	NA	NA	KF455155.1
ENSG00000270709	X	145768095	145768342	248	+	0	NA	NA	NA	NA	AL109653.1
ENSG00000270710	1	235565761	235566937	1177	+	0	NA	NA	NA	NA	FO393422.1
ENSG00000270711	1	180970837	180971247	411	+	0	NA	NA	NA	NA	AL162431.4
ENSG00000270712	9	19957394	19958147	754	-	0	NA	NA	NA	NA	AL591222.2
ENSG00000270713	14	38973399	38974085	687	-	0	NA	NA	NA	NA	AL132994.2
ENSG00000270714	17	64747264	64747492	229	-	0	NA	NA	NA	NA	MICOS10P2
ENSG00000270716	19	20136933	20137233	301	+	0	NA	NA	NA	NA	BNIP3P15
ENSG00000270718	12	39170646	39170880	235	+	0	NA	NA	NA	NA	AC084373.1
ENSG00000270719	1	117700029	117700242	214	-	0	NA	NA	NA	NA	AL390877.1
ENSG00000270723	2	69873565	69873819	255	-	0	NA	NA	NA	NA	RPL23AP92
ENSG00000270727	10	20547171	20547422	252	+	0	NA	NA	NA	NA	AL590032.1
ENSG00000270728	1	19297080	19297903	824	+	0	NA	NA	NA	NA	AL035413.1
ENSG00000270729	7	143979121	143980225	1105	-	0	NA	NA	NA	NA	AC004853.1
ENSG00000270733	1	26263041	26263398	358	-	0	NA	NA	NA	NA	AL355877.2
ENSG00000270739	3	16275060	16276632	1573	-	0	NA	NA	NA	NA	AC090953.1
ENSG00000270741	5	120658077	120658371	295	-	0	NA	NA	NA	NA	PRELID3BP8
ENSG00000270745	X	88982215	88982353	139	-	0	NA	NA	NA	NA	AL731768.1
ENSG00000270747	X	48336899	48337169	271	-	0	NA	NA	NA	NA	AL606490.9
ENSG00000270748	2	97046588	97046891	304	+	0	NA	NA	NA	NA	IGKV2OR2-1
ENSG00000270749	7	57629285	57630151	867	+	0	NA	NA	NA	NA	AC064862.7
ENSG00000270753	11	97086160	97086682	523	-	0	NA	NA	NA	NA	AP001836.1
ENSG00000270754	10	65054460	65055003	544	+	1.0941657438499917	-0.012158	0.1788732070815186	0.3599591286188354	NA	NEK4P3
ENSG00000270757	2	197500413	197550726	50314	+	389.24652614997154	0.0797393	0.1471216227353533	0.3926954690053943	0.6885484805311155	HSPE1-MOB4
ENSG00000270759	X	39791580	39791904	325	-	0	NA	NA	NA	NA	AC091810.1
ENSG00000270762	10	42555440	42555724	285	+	0.0917166	-0.00369809	0.17869008457872068	0.8874610278952904	NA	FXYD6P1
ENSG00000270763	7	49258493	49259846	1354	-	0	NA	NA	NA	NA	DDX43P2
ENSG00000270764	7	105189190	105189814	625	+	0	NA	NA	NA	NA	AC005070.1
ENSG00000270765	17	35744511	35752878	8368	-	0.2794340457525458	-0.000427926	0.178683	0.9774272294002724	NA	GAS2L2
ENSG00000270766	12	31244440	31244685	246	+	0	NA	NA	NA	NA	AC024940.5
ENSG00000270767	10	44488335	44488445	111	-	0	NA	NA	NA	NA	AL356157.2
ENSG00000270772	3	57800056	57801448	1393	-	0	NA	NA	NA	NA	PDHA1P1
ENSG00000270773	3	129345411	129346164	754	+	0	NA	NA	NA	NA	AC137695.2
ENSG00000270775	11	65025390	65026515	1126	-	0.3396947362776075	-0.0036594	0.17868929237406075	0.8944225106477056	NA	AP000436.1
ENSG00000270776	2	152539197	152539427	231	-	0	NA	NA	NA	NA	AC012443.1
ENSG00000270778	10	127867881	127868487	607	+	0	NA	NA	NA	NA	BUB1P1
ENSG00000270779	5	110908284	110908713	430	+	0	NA	NA	NA	NA	AC008782.1
ENSG00000270780	1	114001433	114002235	803	-	0	NA	NA	NA	NA	AL591742.1
ENSG00000270781	17	48899131	48899748	618	+	0.0785947	-0.00037913	0.1786836945116895	0.9774288729561194	NA	AC091133.5
ENSG00000270782	3	120924612	120925158	547	-	0	NA	NA	NA	NA	AC072026.1
ENSG00000270788	14	50050368	50051336	969	+	0	NA	NA	NA	NA	PDLIM1P1
ENSG00000270789	15	32461666	32461809	144	-	0	NA	NA	NA	NA	AC135983.5
ENSG00000270790	19	57151587	57151860	274	-	0	NA	NA	NA	NA	AC025588.3
ENSG00000270791	X	40758483	40759050	568	+	0	NA	NA	NA	NA	DPRXP6
ENSG00000270793	20	20721187	20721879	693	+	0	NA	NA	NA	NA	LLPHP1
ENSG00000270794	X	30209423	30210209	787	+	0	NA	NA	NA	NA	AC005185.1
ENSG00000270797	7	39788967	39789304	338	-	0	NA	NA	NA	NA	AC004987.4
ENSG00000270798	2	121743479	121745921	2443	-	0	NA	NA	NA	NA	AC018737.1
ENSG00000270799	2	174171891	174172725	835	+	0.0486103	-0.000375819	0.17868407128326508	0.9774288729561194	NA	AC013467.2
ENSG00000270800	6	34284887	34426071	141185	-	1000.7145743845614	0.024605	0.112909	0.7793803868717011	0.9243740915119447	RPS10-NUDT3
ENSG00000270802	19	15338948	15339237	290	+	0.8660326650277038	0.00244928	0.17806900826978286	0.8810675425622797	NA	AC005776.1
ENSG00000270804	19	57867885	57868834	950	+	40.225543293336834	0.1498147974743845	0.22194921613203528	0.11077863059328841	0.3525403640679603	AC010326.4
ENSG00000270806	17	35760887	35765079	4193	+	0.4926218575221888	0.00591031	0.1787548196120529	0.7733053852735943	NA	C17orf50
ENSG00000270807	12	33717853	33718217	365	+	0	NA	NA	NA	NA	AC024153.1
ENSG00000270808	10	73740538	73740823	286	-	0.0781683	-0.000384196	0.17868371152539386	0.9774288729561195	NA	AC022400.4
ENSG00000270809	13	42181465	42181921	457	-	0	NA	NA	NA	NA	CHCHD2P11
ENSG00000270811	10	7154120	7154236	117	+	0	NA	NA	NA	NA	AL590095.1
ENSG00000270812	7	88455309	88456191	883	+	0	NA	NA	NA	NA	AC002069.3
ENSG00000270813	X	101337725	101338289	565	-	0	NA	NA	NA	NA	NANOGNBP3
ENSG00000270814	15	25169337	25169676	340	-	0	NA	NA	NA	NA	TMEM261P1
ENSG00000270815	2	124778454	124778640	187	-	0	NA	NA	NA	NA	AC019159.1
ENSG00000270818	1	242882066	242883475	1410	-	0	NA	NA	NA	NA	AL445675.1
ENSG00000270822	7	5009164	5009328	165	-	0	NA	NA	NA	NA	AC092032.1
ENSG00000270824	15	21010494	21010516	23	-	0	NA	NA	NA	NA	IGHD5OR15-5B
ENSG00000270826	X	93776911	93777384	474	-	0	NA	NA	NA	NA	Z94722.1
ENSG00000270830	5	50903608	50903743	136	+	0	NA	NA	NA	NA	AC022441.3
ENSG00000270831	15	20916686	20935658	18973	-	0	NA	NA	NA	NA	NF1P1
ENSG00000270832	16	89458870	89459437	568	+	0	NA	NA	NA	NA	AC092120.2
ENSG00000270835	21	38204141	38206080	1940	-	0	NA	NA	NA	NA	AP001425.1
ENSG00000270837	19	58049046	58049346	301	-	0	NA	NA	NA	NA	HNRNPDLP4
ENSG00000270838	20	22343693	22343930	238	-	0	NA	NA	NA	NA	AL121912.1
ENSG00000270839	5	175483595	175484192	598	-	0	NA	NA	NA	NA	AC091393.1
ENSG00000270842	4	82775461	82776101	641	+	0	NA	NA	NA	NA	AC073413.2
ENSG00000270846	2	27896116	27897195	1080	-	0	NA	NA	NA	NA	AC021171.2
ENSG00000270849	19	34126973	34127423	451	+	0.15810819972019385	-0.000545393	0.1786789271283699	0.9774280584763188	NA	CHCHD2P3
ENSG00000270850	1	32421979	32422319	341	+	0	NA	NA	NA	NA	AL356986.1
ENSG00000270852	14	62150656	62152258	1603	-	0	NA	NA	NA	NA	AL390816.3
ENSG00000270855	18	22418829	22419294	466	-	0	NA	NA	NA	NA	AC099849.1
ENSG00000270856	13	61927090	61927272	183	-	0	NA	NA	NA	NA	AL353765.1
ENSG00000270857	12	12248991	12249427	437	+	0.21840083308618993	-0.00378134	0.17869385502157764	0.8874594145206889	NA	AC007621.1
ENSG00000270858	12	54802746	54803589	844	-	0.0781683	-0.000384196	0.17868371152539386	0.9774288729561194	NA	VDAC1P5
ENSG00000270859	1	242671140	242671576	437	+	0	NA	NA	NA	NA	AC099785.1
ENSG00000270861	8	97853021	97853253	233	-	0	NA	NA	NA	NA	AP002906.1
ENSG00000270863	12	11512723	11514136	1414	+	0.0797199	0.0039499	0.17868573529181744	0.9323108643637237	NA	DDX55P1
ENSG00000270864	16	32915074	32915536	463	+	0	NA	NA	NA	NA	IGHV3OR16-6
ENSG00000270865	8	37983070	37983373	304	+	0	NA	NA	NA	NA	RPL12P48
ENSG00000270868	11	102306112	102306271	160	+	0	NA	NA	NA	NA	AP000942.3
ENSG00000270870	17	65654914	65655395	482	+	0	NA	NA	NA	NA	AC004805.2
ENSG00000270872	1	143975087	144068350	93264	+	389.51328232012725	0.0440505	0.11993369220192562	0.6235323186258968	0.8483642282926547	SRGAP2D
ENSG00000270874	10	86854696	86856236	1541	-	0	NA	NA	NA	NA	RPAP2P1
ENSG00000270878	14	63594031	63595291	1261	-	3.6817789371529606	-0.0161052	0.17737224991998674	0.5759987647023177	0.8199051144044447	AL136038.4
ENSG00000270880	3	113984037	113984655	619	+	0	NA	NA	NA	NA	AC128687.1
ENSG00000270882	1	149832659	149839767	7109	+	109.90288067920415	0.0561677	0.15666373277406176	0.5087601301272738	0.7746188454024684	HIST2H4A
ENSG00000270885	17	35731649	35743521	11873	+	1.7513463634338498	0.014918859773109161	0.17840171583011083	0.47489566069372535	NA	RASL10B
ENSG00000270889	7	35971147	35971567	421	-	0	NA	NA	NA	NA	AC087072.1
ENSG00000270890	6	143858062	143858689	628	-	0.11186953153159317	-0.000401113	0.1786835777175296	0.9774288729561194	NA	AL049844.2
ENSG00000270891	2	230836909	230837385	477	+	0	NA	NA	NA	NA	AC012507.3
ENSG00000270892	5	134863091	134863433	343	-	0	NA	NA	NA	NA	AC006077.1
ENSG00000270893	2	159444117	159444913	797	+	0	NA	NA	NA	NA	AC008277.2
ENSG00000270896	6	29763258	29763392	135	-	0	NA	NA	NA	NA	AL645939.3
ENSG00000270897	11	11182107	11182413	307	-	0	NA	NA	NA	NA	AC111188.3
ENSG00000270900	6	44898711	44899295	585	+	0	NA	NA	NA	NA	NUDT19P4
ENSG00000270902	10	123323422	123323586	165	-	0	NA	NA	NA	NA	AL160290.2
ENSG00000270903	11	32591793	32592771	979	-	0	NA	NA	NA	NA	HNRNPA3P9
ENSG00000270904	5	151319422	151319776	355	+	0	NA	NA	NA	NA	AC008385.1
ENSG00000270906	5	100048988	100050362	1375	-	0.8467089448376907	0.00829638	0.17839679722255772	0.5929266714889859	NA	MTND4P35
ENSG00000270909	9	41979352	41983753	4402	+	0	NA	NA	NA	NA	CR788268.1
ENSG00000270911	1	97855575	97856825	1251	+	0	NA	NA	NA	NA	AC114878.2
ENSG00000270912	14	63808546	63808732	187	+	0	NA	NA	NA	NA	RPS28P1
ENSG00000270914	1	12017216	12017308	93	-	0	NA	NA	NA	NA	AL096840.1
ENSG00000270915	2	202505012	202505343	332	-	0	NA	NA	NA	NA	AC073410.2
ENSG00000270916	X	151023607	151023722	116	-	0	NA	NA	NA	NA	RPL12P50
ENSG00000270917	9	120812475	120812845	371	-	1.4090983642813482	0.00866459	0.17776013635672946	0.6802792935966424	NA	AL161911.1
ENSG00000270920	1	185435839	185436047	209	+	0	NA	NA	NA	NA	MCRIP2P2
ENSG00000270921	11	123312	126123	2812	+	0	NA	NA	NA	NA	CICP23
ENSG00000270923	7	141787815	141788640	826	+	0.15943984722145899	0.00486834	0.17872934487859585	0.8429144017665964	NA	TAS2R6P
ENSG00000270924	16	33848476	33848644	169	-	0	NA	NA	NA	NA	AC140658.6
ENSG00000270926	12	31105105	31106830	1726	-	0	NA	NA	NA	NA	AC008013.3
ENSG00000270927	1	29904865	29905357	493	-	0	NA	NA	NA	NA	AL645944.1
ENSG00000270929	11	59898185	59899133	949	+	0	NA	NA	NA	NA	SRD5A3P1
ENSG00000270930	2	131646704	131648372	1669	-	0	NA	NA	NA	NA	GRAMD4P8
ENSG00000270934	6	110598093	110598705	613	+	0	NA	NA	NA	NA	AL512430.4
ENSG00000270935	6	27268113	27269229	1117	+	0.0911959	-0.00371383	0.1786905135909602	0.8874610278952904	NA	AL021808.1
ENSG00000270938	14	103279223	103279955	733	+	0	NA	NA	NA	NA	RAP2CP1
ENSG00000270941	3	52734735	52735013	279	+	0	NA	NA	NA	NA	AC006254.2
ENSG00000270945	16	74612596	74613221	626	-	0	NA	NA	NA	NA	HSPE1P7
ENSG00000270946	X	135863776	135871812	8037	-	0	NA	NA	NA	NA	CT45A9
ENSG00000270948	7	64942143	64942926	784	-	0	NA	NA	NA	NA	MTDHP1
ENSG00000270954	9	74804473	74804773	301	+	0	NA	NA	NA	NA	RPSAP75
ENSG00000270955	15	30282533	30288389	5857	+	0	NA	NA	NA	NA	AC135731.2
ENSG00000270957	7	57485166	57485895	730	+	0	NA	NA	NA	NA	AC092175.1
ENSG00000270960	4	164933086	164933506	421	-	0	NA	NA	NA	NA	AC106872.10
ENSG00000270962	1	143784376	143784671	296	+	0.5053675840634851	0.0052571	0.17876274993368546	0.6866422582934604	NA	AC239800.3
ENSG00000270965	10	115819842	115820487	646	-	0	NA	NA	NA	NA	NTAN1P1
ENSG00000270966	8	8933721	8934006	286	-	0	NA	NA	NA	NA	AC087763.1
ENSG00000270969	11	107585901	107586903	1003	-	0	NA	NA	NA	NA	AP001823.1
ENSG00000270971	8	85642777	85646325	3549	-	0	NA	NA	NA	NA	REXO1L8P
ENSG00000270973	10	101181144	101181951	808	-	0	NA	NA	NA	NA	SMARCE1P7
ENSG00000270975	14	68861762	68862525	764	+	0	NA	NA	NA	NA	MAGOH3P
ENSG00000270976	1	106780223	106780435	213	+	0	NA	NA	NA	NA	AL596327.1
ENSG00000270978	5	151848886	151850791	1906	+	0	NA	NA	NA	NA	AC091982.2
ENSG00000270980	8	54191582	54192035	454	-	0	NA	NA	NA	NA	AC060764.1
ENSG00000270981	3	157230320	157231208	889	-	0	NA	NA	NA	NA	AC092944.2
ENSG00000270982	9	101449801	101449933	133	+	0	NA	NA	NA	NA	AL353621.2
ENSG00000270983	6	142062717	142063053	337	+	0.48637144563750456	-0.00173761	0.17857346258952742	0.8874618345900416	NA	AL589674.1
ENSG00000270986	15	58672296	58672933	638	+	0	NA	NA	NA	NA	HMGB1P51
ENSG00000270987	6	100889603	100890338	736	+	0.3623307110644836	2.6997506397112895e-4	0.17853134175927177	0.9742805544877823	NA	AL133338.2
ENSG00000270989	5	176203314	176203710	397	-	0.26354609915470545	0.00455992	0.17871837798829146	0.8429159996931709	NA	AC139493.1
ENSG00000270990	7	150676833	150677918	1086	-	0	NA	NA	NA	NA	AC069304.2
ENSG00000270992	7	130255902	130262770	6869	+	0	NA	NA	NA	NA	AC024085.1
ENSG00000270993	17	75060491	75060620	130	-	0	NA	NA	NA	NA	AC111186.1
ENSG00000270994	1	183709305	183710240	936	-	0	NA	NA	NA	NA	AL157899.1
ENSG00000270995	9	100120435	100120900	466	-	0	NA	NA	NA	NA	AL137072.1
ENSG00000270997	7	113415689	113416322	634	+	0	NA	NA	NA	NA	AC073137.1
ENSG00000271002	17	8199123	8199437	315	-	0.47169793715111497	-0.00382795	0.1786968295290648	0.8874578011465538	NA	AC129492.6
ENSG00000271003	2	95607073	95616592	9520	+	0	NA	NA	NA	NA	AC009237.13
ENSG00000271005	X	79177200	79177668	469	-	0	NA	NA	NA	NA	CTHRC1P1
ENSG00000271010	19	10598001	10598965	965	-	0	NA	NA	NA	NA	AC011475.1
ENSG00000271014	2	85360798	85360925	128	-	0	NA	NA	NA	NA	AC062037.1
ENSG00000271015	2	97335671	97335974	304	-	0	NA	NA	NA	NA	IGKV2OR2-7D
ENSG00000271018	12	50756892	50757433	542	+	0	NA	NA	NA	NA	AC013244.1
ENSG00000271021	X	115454733	115455194	462	-	0.6741677701542734	-0.000243063	0.17837518303718275	0.9666551924042478	NA	AC239600.1
ENSG00000271022	11	121426645	121427416	772	-	0	NA	NA	NA	NA	AP002365.1
ENSG00000271024	3	90261414	90261708	295	-	0	NA	NA	NA	NA	HSPE1P19
ENSG00000271025	11	112036627	112036863	237	-	0	NA	NA	NA	NA	AP000907.3
ENSG00000271026	13	28067587	28068334	748	+	0	NA	NA	NA	NA	KATNBL1P1
ENSG00000271027	7	31330711	31330896	186	+	0	NA	NA	NA	NA	AC006380.1
ENSG00000271028	11	43063637	43065932	2296	-	0	NA	NA	NA	NA	AC009643.2
ENSG00000271029	17	8296505	8297216	712	-	0.6136611027175183	-0.00256953	0.17852558048458075	0.8616070498303237	NA	AC135178.6
ENSG00000271034	3	70125070	70126609	1540	-	0.0797199	0.0039499	0.17868573529181675	0.9323108643637237	NA	AC139700.1
ENSG00000271035	5	28897785	28898274	490	-	0	NA	NA	NA	NA	AC010385.2
ENSG00000271036	1	189035961	189036444	484	-	0	NA	NA	NA	NA	CLPTM1LP1
ENSG00000271042	6	99082449	99082761	313	+	0	NA	NA	NA	NA	AL078603.1
ENSG00000271043	5	80650000	80650086	87	-	0	NA	NA	NA	NA	MTRNR2L2
ENSG00000271044	15	84940504	84941133	630	-	0	NA	NA	NA	NA	AC087468.1
ENSG00000271047	7	56603410	56603553	144	+	0.0893804	0.00406358	0.17869045154142588	0.9323108643637237	NA	AC092447.9
ENSG00000271048	8	134673131	134673512	382	+	0	NA	NA	NA	NA	AC087045.1
ENSG00000271049	19	34634844	34635717	874	+	0	NA	NA	NA	NA	AC020910.3
ENSG00000271052	3	161222911	161223147	237	-	0	NA	NA	NA	NA	AC108738.1
ENSG00000271053	4	116858093	116858973	881	+	0	NA	NA	NA	NA	AC093765.1
ENSG00000271056	X	87807549	87809883	2335	-	0	NA	NA	NA	NA	AL136363.2
ENSG00000271057	4	9020857	9021161	305	-	0	NA	NA	NA	NA	AC073648.5
ENSG00000271063	17	59281130	59281343	214	+	0.13799064983150722	0.00374514	0.17868015588562813	0.9323116762357346	NA	SNRPGP17
ENSG00000271064	7	66748838	66749077	240	-	0	NA	NA	NA	NA	AC027644.2
ENSG00000271070	2	108367116	108367938	823	+	0	NA	NA	NA	NA	GMCL1P2
ENSG00000271071	6	26611903	26613109	1207	-	0	NA	NA	NA	NA	AL513548.2
ENSG00000271072	15	72450657	72451474	818	+	0.0893804	0.00406358	0.17869045154142585	0.9323108643637237	NA	PHBP20
ENSG00000271074	2	211104934	211105732	799	+	0	NA	NA	NA	NA	AC012491.1
ENSG00000271075	14	52871458	52872217	760	+	0.0911959	-0.00371383	0.1786905135909596	0.8874610278952904	NA	AL139317.4
ENSG00000271077	7	9634270	9635703	1434	+	0.0781683	-0.000384196	0.17868371152539386	0.9774288729561194	NA	AC096553.1
ENSG00000271078	15	32250302	32256125	5824	-	0.0911959	-0.00371383	0.1786905135909597	0.8874610278952902	NA	AC139426.3
ENSG00000271079	7	143571801	143574387	2587	+	0	NA	NA	NA	NA	CTAGE15
ENSG00000271081	8	30754236	30754539	304	-	0	NA	NA	NA	NA	AC009314.1
ENSG00000271088	X	35741600	35744582	2983	+	0	NA	NA	NA	NA	AL161722.3
ENSG00000271092	1	95117923	95247225	129303	+	56.13693670078539	0.12043503538091105	0.1885703551423216	0.1941849515757957	0.4826206479408191	TMEM56-RWDD3
ENSG00000271093	22	32356676	32356988	313	-	0	NA	NA	NA	NA	IGLCOR22-2
ENSG00000271094	X	95453369	95453581	213	+	0	NA	NA	NA	NA	AL022161.1
ENSG00000271095	19	21997648	21998840	1193	+	0.0781683	-0.000384196	0.17868371152539386	0.9774288729561194	NA	BNIP3P28
ENSG00000271096	7	24589115	24589407	293	-	0	NA	NA	NA	NA	SUMO2P14
ENSG00000271097	2	87301658	87302251	594	+	0	NA	NA	NA	NA	AC083899.3
ENSG00000271098	7	2287915	2288428	514	+	0	NA	NA	NA	NA	IMMP1LP3
ENSG00000271099	6	104860449	104862123	1675	+	0	NA	NA	NA	NA	AL357315.2
ENSG00000271100	11	63698596	63698764	169	-	0	NA	NA	NA	NA	AP000753.3
ENSG00000271101	17	71011997	71013587	1591	+	0	NA	NA	NA	NA	AC005181.1
ENSG00000271105	16	25069570	25070109	540	+	2.7777850837333786	0.00191276	0.1773759293246344	0.9351188286469987	NA	SCML2P2
ENSG00000271108	6	25248263	25248779	517	+	0	NA	NA	NA	NA	KATNBL1P5
ENSG00000271111	6	67456346	67457250	905	-	0	NA	NA	NA	NA	AL365503.1
ENSG00000271113	8	69794062	69794734	673	+	0	NA	NA	NA	NA	AC079089.3
ENSG00000271114	6	87891424	87891869	446	+	0	NA	NA	NA	NA	AL590392.1
ENSG00000271115	2	57048350	57049336	987	-	0	NA	NA	NA	NA	AC010738.1
ENSG00000271117	7	36146842	36148024	1183	+	0	NA	NA	NA	NA	AC078841.1
ENSG00000271118	8	23805933	23806154	222	-	0	NA	NA	NA	NA	AC012119.1
ENSG00000271121	1	146298170	146298715	546	+	0	NA	NA	NA	NA	NUDT4P2
ENSG00000271123	Y	21631683	21632015	333	-	0	NA	NA	NA	NA	ELOCP5
ENSG00000271127	22	15794901	15797909	3009	+	65.61161406125886	0.326399	0.3093885248674459	0.0251817	0.13841728144267437	AP000526.1
ENSG00000271128	5	134081914	134082040	127	-	0	NA	NA	NA	NA	AC008608.1
ENSG00000271129	16	69025860	69026643	784	-	0	NA	NA	NA	NA	AC009027.1
ENSG00000271130	16	33009175	33009620	446	+	0	NA	NA	NA	NA	IGHV3OR16-8
ENSG00000271131	3	178493327	178493810	484	-	0.5988897251420049	-0.00501071	0.17870234569571403	0.86392388143132115	NA	PPIAP75
ENSG00000271134	2	60682873	60683244	372	-	0	NA	NA	NA	NA	AC012498.2
ENSG00000271136	X	34516920	34517358	439	+	0	NA	NA	NA	NA	AL592504.1
ENSG00000271137	3	52753526	52754690	1165	+	0.13573306886487277	-0.000570887	0.178679	0.9774280584763188	NA	AC006254.3
ENSG00000271138	22	25437306	25437823	518	-	0.16495294312546216	-0.000577638	0.1786790004886023	0.9774280584763189	NA	IGLVIVOR22-1
ENSG00000271140	13	57173453	57173632	180	+	0.0797199	0.0039499	0.17868573529181764	0.9323108643637237	NA	PRR20FP
ENSG00000271142	12	76619386	76620043	658	+	0.3525549168516442	-0.00160142	0.1785689159520158	0.8874626412776339	NA	YWHAQP7
ENSG00000271143	1	115916497	115916699	203	+	0	NA	NA	NA	NA	AL357137.1
ENSG00000271146	2	61249780	61250621	842	+	0	NA	NA	NA	NA	AC018889.1
ENSG00000271149	19	22595479	22596163	685	-	0	NA	NA	NA	NA	AC011467.6
ENSG00000271150	19	47794650	47794920	271	+	0.1267786299112976	-0.000416332	0.17868328371348136	0.9774280584763188	NA	AC008745.1
ENSG00000271153	2	242175181	242175634	454	+	0	NA	NA	NA	NA	RPL23AP88
ENSG00000271154	X	120942623	120942875	253	+	0	NA	NA	NA	NA	AL670379.10
ENSG00000271157	X	88827554	88829858	2305	-	0	NA	NA	NA	NA	AL022154.1
ENSG00000271158	X	135464329	135465484	1156	-	0	NA	NA	NA	NA	AL450472.2
ENSG00000271159	7	95018163	95018397	235	-	0	NA	NA	NA	NA	HINT1P2
ENSG00000271161	3	47499841	47500407	567	+	0	NA	NA	NA	NA	BOLA2P2
ENSG00000271162	6	48952070	48952781	712	-	0	NA	NA	NA	NA	AL022099.1
ENSG00000271163	7	2393847	2394131	285	-	0	NA	NA	NA	NA	AC004840.2
ENSG00000271164	1	35873270	35873752	483	-	0	NA	NA	NA	NA	AL139286.1
ENSG00000271166	9	71804283	71804826	544	+	0	NA	NA	NA	NA	AL671309.1
ENSG00000271173	10	43728217	43728728	512	+	0.16616744446601397	0.00372172	0.17867921072377954	0.9317407838309305	NA	AL355989.1
ENSG00000271174	3	66622760	66623102	343	-	0	NA	NA	NA	NA	AC104440.1
ENSG00000271175	X	147812733	147812974	242	-	0	NA	NA	NA	NA	AC016925.2
ENSG00000271177	12	100525186	100525420	235	-	0	NA	NA	NA	NA	AC010200.2
ENSG00000271178	16	33827214	33827661	448	+	0	NA	NA	NA	NA	IGHV3OR16-13
ENSG00000271179	2	132080290	132080755	466	-	0	NA	NA	NA	NA	AC098826.3
ENSG00000271180	14	55240622	55241080	459	-	0	NA	NA	NA	NA	AL158801.4
ENSG00000271181	22	25179309	25179554	246	-	0	NA	NA	NA	NA	Z99916.2
ENSG00000271182	19	21634833	21635175	343	-	0	NA	NA	NA	NA	AC123912.5
ENSG00000271184	12	125900421	125901483	1063	-	0	NA	NA	NA	NA	AC005252.1
ENSG00000271187	1	191179521	191179739	219	-	0	NA	NA	NA	NA	AL713866.2
ENSG00000271190	13	59262680	59263391	712	+	0	NA	NA	NA	NA	RPP40P2
ENSG00000271194	7	53316149	53316740	592	+	0	NA	NA	NA	NA	RNF138P2
ENSG00000271195	15	61674767	61675212	446	+	0	NA	NA	NA	NA	AC018618.2
ENSG00000271196	5	138454540	138454732	193	-	0	NA	NA	NA	NA	AC113403.1
ENSG00000271198	14	99964529	99965378	850	+	0.0893804	0.00406358	0.17869045154142588	0.9323108643637237	NA	VDAC3P1
ENSG00000271202	8	91909738	91910167	430	-	0.0893804	0.00406358	0.17869045154142585	0.9323108643637237	NA	PRR13P7
ENSG00000271205	X	87723089	87723238	150	-	0	NA	NA	NA	NA	Z83818.1
ENSG00000271207	5	100053686	100055045	1360	-	0	NA	NA	NA	NA	MTCO1P22
ENSG00000271209	X	96337236	96337912	677	-	1.0638366995860955	0.00160847	0.17816158300870236	0.9148738355447048	NA	BRDTP1
ENSG00000271214	9	114491564	114491741	178	+	0	NA	NA	NA	NA	AL138895.2
ENSG00000271215	12	12614359	12615907	1549	-	0	NA	NA	NA	NA	RPL21P136
ENSG00000271219	8	121113358	121113919	562	-	0	NA	NA	NA	NA	AC011626.1
ENSG00000271220	10	28812899	28813139	241	+	0.0863583	-0.000389439	0.17868374732438175	0.9774288729561195	NA	AL355376.2
ENSG00000271222	17	44596346	44597344	999	+	0	NA	NA	NA	NA	AC091152.3
ENSG00000271225	9	64810865	64811429	565	-	0.12720495579364555	-0.000390454	0.1786831891296394	0.9774280584763188	NA	BNIP3P4
ENSG00000271227	6	52688661	52688998	338	+	0	NA	NA	NA	NA	AL109918.3
ENSG00000271230	5	6532891	6533200	310	-	0	NA	NA	NA	NA	AC027334.1
ENSG00000271231	6	34189780	34191079	1300	+	0.12685084164443108	-0.000409071	0.17868325539160357	0.9774280584763188	NA	KRT18P9
ENSG00000271232	15	68749501	68750691	1191	+	0	NA	NA	NA	NA	CARSP1
ENSG00000271235	3	22811390	22812047	658	-	0	NA	NA	NA	NA	AC114477.1
ENSG00000271236	15	40760597	40760874	278	+	0	NA	NA	NA	NA	SUMO2P15
ENSG00000271237	10	49551308	49552652	1345	+	0.0917166	-0.00369809	0.17869008457872074	0.8874610278952904	NA	HMGB1P50
ENSG00000271238	18	28824652	28824826	175	-	0	NA	NA	NA	NA	AC023932.1
ENSG00000271240	8	133962992	133963259	268	-	0	NA	NA	NA	NA	AC110741.2
ENSG00000271242	13	51195881	51196081	201	+	0	NA	NA	NA	NA	PRELID3BP2
ENSG00000271243	2	61575774	61576394	621	+	0	NA	NA	NA	NA	AC016727.2
ENSG00000271245	6	11154929	11155150	222	-	0	NA	NA	NA	NA	AL136139.1
ENSG00000271248	8	5455218	5455665	448	-	0	NA	NA	NA	NA	AC091193.1
ENSG00000271249	3	109701456	109702218	763	-	0	NA	NA	NA	NA	DIMT1P1
ENSG00000271250	13	21216555	21216660	106	+	0	NA	NA	NA	NA	AL158032.1
ENSG00000271251	10	8472719	8472952	234	+	0	NA	NA	NA	NA	AC025946.2
ENSG00000271253	7	12685637	12686033	397	+	0.2147294194705243	0.00341562	0.17867020505553488	0.9323124881078162	NA	AC011891.2
ENSG00000271257	5	58503295	58503700	406	+	0	NA	NA	NA	NA	AC008814.1
ENSG00000271264	1	9780822	9781240	419	+	0	NA	NA	NA	NA	MZT1P1
ENSG00000271266	3	72884234	72884679	446	+	0	NA	NA	NA	NA	LAPTM4BP2
ENSG00000271267	1	155566050	155566306	257	-	0	NA	NA	NA	NA	AL353807.4
ENSG00000271268	17	35861093	35861566	474	-	0.0863583	-0.000389439	0.17868374732438172	0.9774288729561195	NA	AC015849.6
ENSG00000271269	1	182733792	182734779	988	+	0	NA	NA	NA	NA	AL353778.1
ENSG00000271271	4	69589309	69639642	50334	-	0	NA	NA	NA	NA	UGT2A2
ENSG00000271272	12	42929848	42930579	732	-	0	NA	NA	NA	NA	AC068802.1
ENSG00000271275	22	18997138	18997595	458	-	0	NA	NA	NA	NA	AC007326.1
ENSG00000271277	1	101882516	101882894	379	+	0	NA	NA	NA	NA	AL356280.1
ENSG00000271278	4	39932454	39933561	1108	+	0	NA	NA	NA	NA	ELOCP33
ENSG00000271283	19	19699203	19699409	207	-	0.21493580469992604	0.00461661	0.17872037879714164	0.8429152007298027	NA	AC011458.2
ENSG00000271284	2	108423612	108423885	274	+	0	NA	NA	NA	NA	SMIM12P1
ENSG00000271286	X	21939461	21940160	700	+	0.0785947	-0.00037913	0.1786836945116892	0.9774288729561194	NA	U73023.1
ENSG00000271287	13	67790407	67790794	388	+	1.7417015225187253	-0.00167515	0.17724744174080545	0.93895881119078894	NA	BCRP9
ENSG00000271288	15	22178107	22178542	436	-	0	NA	NA	NA	NA	IGHV1OR15-3
ENSG00000271290	X	86798598	86799226	629	-	0	NA	NA	NA	NA	AL390058.1
ENSG00000271291	1	145269604	145269890	287	-	0	NA	NA	NA	NA	AC245014.2
ENSG00000271296	5	17614781	17615111	331	-	0	NA	NA	NA	NA	AC233724.11
ENSG00000271298	20	11838355	11838574	220	+	0	NA	NA	NA	NA	AL080274.1
ENSG00000271299	19	41073804	41074107	304	-	0	NA	NA	NA	NA	AC008962.1
ENSG00000271302	4	121118299	121118734	436	+	0	NA	NA	NA	NA	AC105254.2
ENSG00000271303	20	646615	653370	6756	-	2125.8036257098283	-0.041091	0.075017	0.5431028788649297	0.798281	SRXN1
ENSG00000271304	6	35989515	35991374	1860	-	0	NA	NA	NA	NA	DPRXP2
ENSG00000271306	7	53779783	53780263	481	+	0	NA	NA	NA	NA	RAC1P9
ENSG00000271307	4	189979902	189982379	2478	+	0	NA	NA	NA	NA	AF146191.1
ENSG00000271309	Y	11107389	11107596	208	-	0	NA	NA	NA	NA	AC140113.2
ENSG00000271313	18	71932493	71932796	304	+	0	NA	NA	NA	NA	AC069114.2
ENSG00000271315	2	16149251	16149394	144	+	0	NA	NA	NA	NA	AC174048.1
ENSG00000271318	11	86821143	86821728	586	-	0.0781683	-0.000384196	0.17868371152539386	0.9774288729561194	NA	AP000654.2
ENSG00000271321	7	143755089	143757696	2608	-	0.1571893226777322	-0.000417367	0.17868308019685533	0.9774280584763188	NA	CTAGE6
ENSG00000271322	X	98348451	98348748	298	-	0	NA	NA	NA	NA	AL357312.1
ENSG00000271328	6	47368943	47369230	288	+	0	NA	NA	NA	NA	B3GNTL1P2
ENSG00000271329	1	44187943	44189049	1107	-	0	NA	NA	NA	NA	AL035417.2
ENSG00000271330	7	24674309	24674612	304	-	0	NA	NA	NA	NA	AC005084.1
ENSG00000271332	11	28144907	28145204	298	-	0	NA	NA	NA	NA	AC023206.1
ENSG00000271333	15	30420283	30420429	147	-	0.17296386842101316	0.00370655	0.17867869543270173	0.9323116762357346	NA	AC019322.2
ENSG00000271337	13	36804198	36805302	1105	-	0	NA	NA	NA	NA	NDE1P2
ENSG00000271338	6	53381519	53382203	685	+	0	NA	NA	NA	NA	AL591034.2
ENSG00000271339	X	136788286	136788787	502	+	0	NA	NA	NA	NA	AL683813.2
ENSG00000271340	17	80515657	80515812	156	+	0	NA	NA	NA	NA	AC120024.3
ENSG00000271343	10	119093140	119093341	202	+	0	NA	NA	NA	NA	AL355598.1
ENSG00000271346	X	120876552	120876805	254	+	0	NA	NA	NA	NA	AC008162.1
ENSG00000271349	8	96126967	96127801	835	-	0	NA	NA	NA	NA	AC007992.2
ENSG00000271350	11	47041027	47041945	919	-	0	NA	NA	NA	NA	AC103792.1
ENSG00000271351	2	97322137	97322423	287	-	0	NA	NA	NA	NA	IGKV1OR2-9
ENSG00000271353	10	119562101	119562530	430	-	0	NA	NA	NA	NA	AC012468.1
ENSG00000271355	1	47483698	47484162	465	-	0	NA	NA	NA	NA	AL356458.1
ENSG00000271356	2	76260755	76261661	907	-	0	NA	NA	NA	NA	AC073091.2
ENSG00000271357	12	32100485	32100735	251	-	0	NA	NA	NA	NA	AC048344.3
ENSG00000271358	14	96019484	96019765	282	+	0	NA	NA	NA	NA	AL137190.1
ENSG00000271361	6	3023142	3023772	631	-	4.790982264885532	0.029478863753934836	0.1796068018263425	0.3314783940373866	0.6345206327941708	HTATSF1P2
ENSG00000271362	6	33883170	33883411	242	+	0	NA	NA	NA	NA	AL138889.2
ENSG00000271364	15	79984151	79985724	1574	+	0	NA	NA	NA	NA	AC015871.2
ENSG00000271365	Y	11107065	11107263	199	-	0	NA	NA	NA	NA	AC140113.3
ENSG00000271368	7	109763574	109764357	784	+	0	NA	NA	NA	NA	AC073387.2
ENSG00000271369	11	34709600	34710161	562	+	0.0893804	0.00406358	0.17869045154142588	0.9323108643637237	NA	AC087783.2
ENSG00000271370	12	12452103	12452481	379	-	0	NA	NA	NA	NA	AC007619.2
ENSG00000271373	6	53418452	53418737	286	-	0	NA	NA	NA	NA	NANOGP3
ENSG00000271375	Y	11473727	11474237	511	-	0	NA	NA	NA	NA	AC134879.2
ENSG00000271377	8	60906059	60906452	394	+	0	NA	NA	NA	NA	AC113143.2
ENSG00000271378	5	37130430	37130700	271	+	0.11186953153159324	-0.000401113	0.17868357771752905	0.9774288729561194	NA	RBISP2
ENSG00000271379	12	42069935	42070625	691	-	0.16979053863141036	-0.00374046	0.17869244016671743	0.8874602212079313	NA	AC023513.1
ENSG00000271381	8	85762909	85766931	4023	-	0	NA	NA	NA	NA	REXO1L9P
ENSG00000271383	1	149475338	149556361	81024	+	557.4499464111224	-0.115473	0.15090987284271715	0.24056850860242707	0.5390836613382345	NBPF19
ENSG00000271385	10	91464578	91464708	131	-	0	NA	NA	NA	NA	AL161798.1
ENSG00000271386	13	78285838	78286288	451	+	0	NA	NA	NA	NA	SRGNP1
ENSG00000271389	3	80163327	80164795	1469	+	0.0917166	-0.00369809	0.17869008457872068	0.8874610278952904	NA	OSBPL9P1
ENSG00000271396	15	90284376	90285580	1205	-	0	NA	NA	NA	NA	AC091167.4
ENSG00000271397	20	11608436	11609048	613	-	0	NA	NA	NA	NA	AL109837.1
ENSG00000271399	1	228858010	228858556	547	+	0	NA	NA	NA	NA	AL078624.1
ENSG00000271400	X	112381392	112382220	829	+	0.0797199	0.0039499	0.17868573529181692	0.9323108643637237	NA	AL392112.1
ENSG00000271402	2	97050729	97051028	300	+	0	NA	NA	NA	NA	IGKV2OR2-2
ENSG00000271404	7	139228221	139228605	385	+	0	NA	NA	NA	NA	MZT1P2
ENSG00000271408	10	88699683	88700401	719	+	0	NA	NA	NA	NA	NAPGP1
ENSG00000271410	5	55356308	55357523	1216	-	0	NA	NA	NA	NA	AC020728.1
ENSG00000271412	11	117336256	117336631	376	-	0	NA	NA	NA	NA	PRR13P3
ENSG00000271413	3	176069107	176069252	146	+	0	NA	NA	NA	NA	AC104640.2
ENSG00000271414	7	135650972	135651416	445	+	0.0911959	-0.00371383	0.1786905135909596	0.8874610278952904	NA	AC093107.2
ENSG00000271415	1	100196816	100197051	236	+	0	NA	NA	NA	NA	RPL23AP90
ENSG00000271418	12	27093923	27094223	301	-	0	NA	NA	NA	NA	AC092747.3
ENSG00000271419	1	114353986	114355178	1193	+	0	NA	NA	NA	NA	AL035410.2
ENSG00000271421	X	111930735	111931092	358	+	0	NA	NA	NA	NA	AC005191.1
ENSG00000271423	14	76633714	76634028	315	+	0	NA	NA	NA	NA	CYCSP1
ENSG00000271424	14	39370279	39370756	478	-	0	NA	NA	NA	NA	AL157791.2
ENSG00000271425	1	146064699	146229000	164302	-	299.6432268302137	0.0345851	0.13135733585860737	0.7023766746042042	0.8892300461752387	NBPF10
ENSG00000271426	20	13073667	13074312	646	-	0	NA	NA	NA	NA	AL109983.1
ENSG00000271428	1	22068340	22068827	488	-	0	NA	NA	NA	NA	AL031281.1
ENSG00000271429	13	40224625	40224862	238	-	0.0893804	0.00406358	0.17869045154142588	0.9323108643637237	NA	RPL17P51
ENSG00000271433	X	78699384	78699891	508	-	0	NA	NA	NA	NA	PPATP2
ENSG00000271435	2	130313934	130314411	478	-	0	NA	NA	NA	NA	AC068137.2
ENSG00000271437	13	98553243	98553780	538	+	0	NA	NA	NA	NA	AL356423.1
ENSG00000271439	1	144401069	144401355	287	-	0	NA	NA	NA	NA	AC246785.4
ENSG00000271440	6	28633381	28633594	214	-	0	NA	NA	NA	NA	AL121932.1
ENSG00000271443	2	38535258	38536249	992	-	0	NA	NA	NA	NA	AC011247.2
ENSG00000271447	17	35756249	35795707	39459	-	0.4917067004080023	-0.00062133	0.17867827037196174	0.9774269395063091	NA	MMP28
ENSG00000271449	X	135811668	135820012	8345	-	0.5544855704583793	-0.00490562	0.17876561863057838	0.6520202802067706	NA	CT45A2
ENSG00000271454	9	39159071	39160319	1249	+	0	NA	NA	NA	NA	AL353729.2
ENSG00000271455	5	50603229	50603511	283	+	0	NA	NA	NA	NA	AC112187.2
ENSG00000271456	16	57332379	57332599	221	-	0	NA	NA	NA	NA	AC108081.1
ENSG00000271457	X	87143854	87144748	895	-	0	NA	NA	NA	NA	AL590229.1
ENSG00000271459	1	171755803	171756323	521	-	0	NA	NA	NA	NA	Z98751.3
ENSG00000271461	20	1756756	1758940	2185	-	1.5816705491308127	0.00558301	0.17738851455372648	0.8075584164399192	NA	AL109809.4
ENSG00000271462	12	19418927	19419161	235	-	0	NA	NA	NA	NA	AC091805.2
ENSG00000271464	X	112319952	112320417	466	-	0	NA	NA	NA	NA	DPRXP7
ENSG00000271465	13	62406058	62406916	859	-	0	NA	NA	NA	NA	SQSTM1P1
ENSG00000271466	7	63768257	63771047	2791	-	0.0486103	-0.000375819	0.17868407128326508	0.9774288729561194	NA	CICP24
ENSG00000271468	14	38605255	38606098	844	+	0	NA	NA	NA	NA	AL357094.1
ENSG00000271475	1	228776312	228776865	554	+	0	NA	NA	NA	NA	AL078624.2
ENSG00000271477	5	155397291	155398353	1063	+	0	NA	NA	NA	NA	AC010591.1
ENSG00000271480	5	100050719	100051063	345	-	0	NA	NA	NA	NA	MTND3P19
ENSG00000271482	7	105204600	105204859	260	+	0	NA	NA	NA	NA	AC005070.2
ENSG00000271483	3	194471923	194472085	163	+	0	NA	NA	NA	NA	AC108676.2
ENSG00000271484	14	55546674	55548123	1450	+	0	NA	NA	NA	NA	ABI1P1
ENSG00000271486	21	19620695	19621545	851	+	0	NA	NA	NA	NA	AP000403.1
ENSG00000271488	6	132764660	132765458	799	+	0.0911959	-0.00371383	0.17869051359095994	0.8874610278952904	NA	RBM11P1
ENSG00000271490	12	50806335	50806437	103	-	0	NA	NA	NA	NA	AC013244.2
ENSG00000271491	11	23370116	23377644	7529	-	0	NA	NA	NA	NA	AC100767.2
ENSG00000271492	13	95394049	95394454	406	+	0	NA	NA	NA	NA	MEMO1P5
ENSG00000271494	5	151380341	151382381	2041	+	0	NA	NA	NA	NA	AC034205.3
ENSG00000271495	16	28548331	28548658	328	-	0	NA	NA	NA	NA	AC020765.1
ENSG00000271496	12	79989014	79989218	205	-	0	NA	NA	NA	NA	SNRPGP20
ENSG00000271498	6	112825939	112826470	532	+	0	NA	NA	NA	NA	AL360085.1
ENSG00000271499	19	19750618	19752544	1927	+	0	NA	NA	NA	NA	AC011477.6
ENSG00000271500	12	1695830	1698044	2215	-	0	NA	NA	NA	NA	AC005183.1
ENSG00000271502	X	120957227	120957479	253	+	0	NA	NA	NA	NA	AL670379.12
ENSG00000271503	17	35871491	35880793	9303	-	8.092648608477917	-0.0046012	0.17838702359996111	0.6987545952728924	0.8871727561233043	CCL5
ENSG00000271507	15	22202392	22202734	343	-	0	NA	NA	NA	NA	AC025884.3
ENSG00000271508	12	43633093	43633281	189	+	0	NA	NA	NA	NA	AC090525.3
ENSG00000271509	8	127292233	127292440	208	+	0	NA	NA	NA	NA	AC018714.1
ENSG00000271511	14	64361392	64361637	246	+	0	NA	NA	NA	NA	AL161756.2
ENSG00000271519	X	35864858	35869631	4774	+	0.1650589199656679	0.0036757	0.1786776056503139	0.9343986026670692	NA	AL590065.1
ENSG00000271523	20	1591392	1591848	457	+	0	NA	NA	NA	NA	AL049634.3
ENSG00000271524	19	20221869	20222463	595	+	0.0785947	-0.00037913	0.1786836945116892	0.9774288729561194	NA	BNIP3P17
ENSG00000271525	9	134078904	134079444	541	+	0.0795135	-0.000386547	0.17868380559040709	0.9774288729561194	NA	ARF4P1
ENSG00000271526	7	9084022	9084175	154	+	0	NA	NA	NA	NA	AC004852.1
ENSG00000271527	1	165941235	165941769	535	-	0	NA	NA	NA	NA	AL606495.2
ENSG00000271530	6	95124	95454	331	+	0	NA	NA	NA	NA	WBP1LP12
ENSG00000271532	2	101068378	101068656	279	+	0	NA	NA	NA	NA	BBIP1P1
ENSG00000271536	2	73877566	73878862	1297	+	0	NA	NA	NA	NA	AC073046.2
ENSG00000271537	7	139198557	139199142	586	-	0	NA	NA	NA	NA	AC009220.3
ENSG00000271543	11	47796169	47796379	211	+	0	NA	NA	NA	NA	AC021443.1
ENSG00000271544	4	10238213	10238235	23	-	0	NA	NA	NA	NA	AC006499.8
ENSG00000271546	1	148795797	148796325	529	+	0	NA	NA	NA	NA	AC245389.1
ENSG00000271547	12	48800576	48801086	511	-	0	NA	NA	NA	NA	AC117498.3
ENSG00000271550	7	64678954	64687393	8440	-	0	NA	NA	NA	NA	BNIP3P11
ENSG00000271557	11	47841324	47841682	359	+	0	NA	NA	NA	NA	YPEL5P2
ENSG00000271558	1	187506838	187507119	282	-	0	NA	NA	NA	NA	AL391813.1
ENSG00000271559	13	26229332	26229644	313	-	0	NA	NA	NA	NA	AL138966.1
ENSG00000271560	8	101337496	101337649	154	+	0	NA	NA	NA	NA	AP001330.4
ENSG00000271563	10	25691537	25692323	787	+	0	NA	NA	NA	NA	HIRAP1
ENSG00000271565	20	6219199	6219443	245	+	0	NA	NA	NA	NA	AL109618.2
ENSG00000271567	1	144372875	144373659	785	-	0	NA	NA	NA	NA	PPIAL4E
ENSG00000271568	7	150603561	150604644	1084	-	0	NA	NA	NA	NA	AC069304.3
ENSG00000271569	2	97355059	97355335	277	+	0	NA	NA	NA	NA	IGKV1OR2-6
ENSG00000271573	10	87027184	87027477	294	+	0.0486103	-0.000375819	0.17868407128326508	0.9774288729561194	NA	AL136982.5
ENSG00000271578	1	101190520	101190994	475	+	0	NA	NA	NA	NA	AC119501.1
ENSG00000271580	1	205091163	205091946	784	+	0	NA	NA	NA	NA	AL583832.1
ENSG00000271581	6	31356647	31357637	991	+	1.3412893617644517	0.00369637	0.17776755478851475	0.8415561256340399	NA	AL671883.2
ENSG00000271582	7	150484061	150485135	1075	-	0	NA	NA	NA	NA	AC073111.2
ENSG00000271583	2	146833501	146834038	538	-	0	NA	NA	NA	NA	AC103881.1
ENSG00000271585	5	127176696	127177050	355	-	0	NA	NA	NA	NA	SELENOTP2
ENSG00000271586	7	44601032	44601487	456	+	0	NA	NA	NA	NA	AC011894.1
ENSG00000271587	17	65644308	65644617	310	+	0	NA	NA	NA	NA	AC004805.3
ENSG00000271588	1	203400266	203400581	316	-	0	NA	NA	NA	NA	LARP7P1
ENSG00000271589	X	74769639	74769798	160	+	0	NA	NA	NA	NA	AL139395.1
ENSG00000271595	Y	17464879	17465214	336	-	0	NA	NA	NA	NA	ELOCP35
ENSG00000271596	12	50949117	50949384	268	-	0.0911959	-0.00371383	0.1786905135909596	0.8874610278952904	NA	AC008121.1
ENSG00000271597	2	69251818	69252364	547	-	0	NA	NA	NA	NA	AC112230.1
ENSG00000271598	19	21025915	21026041	127	-	0	NA	NA	NA	NA	AC008739.3
ENSG00000271600	11	102308557	102308797	241	-	0	NA	NA	NA	NA	AP000942.4
ENSG00000271601	1	145933423	145958017	24595	-	1343.9308107351783	0.010608768358388202	0.0718719	0.8730728110725132	0.9611134292113471	LIX1L
ENSG00000271602	11	4722740	4724171	1432	-	1.8823008598304447	0.030004709753527356	0.1813351850326826	0.15953146036263566	NA	KRT8P49
ENSG00000271605	17	64449037	64468643	19607	+	5.869755774510197	0.0296875	0.17949067399837818	0.3411013241027223	0.6440933633887898	MILR1
ENSG00000271606	4	155385352	155385492	141	+	0	NA	NA	NA	NA	AC097467.4
ENSG00000271607	6	110863860	110864451	592	+	0.0866056	0.00403464	0.17868920586858542	0.9323108643637237	NA	Z84480.1
ENSG00000271608	6	108551018	108551207	190	-	0	NA	NA	NA	NA	AL391646.1
ENSG00000271609	16	21538487	21538794	308	+	0	NA	NA	NA	NA	AC005632.3
ENSG00000271611	7	140934867	140935010	144	+	0	NA	NA	NA	NA	AC006006.1
ENSG00000271612	8	102451763	102452483	721	+	0	NA	NA	NA	NA	HSPE1P14
ENSG00000271615	2	57755428	57766052	10625	+	0	NA	NA	NA	NA	ACTG1P22
ENSG00000271616	15	28830619	28831182	564	-	0	NA	NA	NA	NA	AC055876.5
ENSG00000271618	1	71738173	71738354	182	+	0	NA	NA	NA	NA	AL359821.1
ENSG00000271620	16	33938337	33938799	463	-	0	NA	NA	NA	NA	IGHV3OR16-7
ENSG00000271621	12	50847925	50848312	388	-	0	NA	NA	NA	NA	AC013244.3
ENSG00000271623	16	28364700	28365333	634	+	0.41015927223566234	-0.00063414	0.17867790885536963	0.9774252032187389	NA	AC138894.3
ENSG00000271624	11	131770795	131771638	844	-	0	NA	NA	NA	NA	AP004372.1
ENSG00000271625	13	97475742	97476459	718	+	0.0893804	0.00406358	0.17869045154142588	0.9323108643637237	NA	PSMA6P4
ENSG00000271626	17	60315834	60316215	382	+	0	NA	NA	NA	NA	AC104763.2
ENSG00000271627	2	91723023	91723605	583	+	0	NA	NA	NA	NA	AC027612.4
ENSG00000271629	2	21198518	21198896	379	-	0	NA	NA	NA	NA	AC067959.1
ENSG00000271632	14	19199763	19200279	517	-	0	NA	NA	NA	NA	AL589743.3
ENSG00000271635	2	111558413	111559937	1525	-	0	NA	NA	NA	NA	AC017002.4
ENSG00000271638	19	20323992	20324568	577	-	0	NA	NA	NA	NA	BNIP3P19
ENSG00000271639	2	233545482	233547032	1551	+	0	NA	NA	NA	NA	AC019072.1
ENSG00000271642	12	46682071	46682713	643	-	0	NA	NA	NA	NA	MARK3P1
ENSG00000271644	1	144965025	144965135	111	+	3.374737775250401	0.0337988	0.1822054498908483	0.12157124492973578	0.37343578753034795	AC242498.1
ENSG00000271647	1	44103306	44104703	1398	-	1.2605138921551158	-0.00545165	0.17810592287319932	0.7268054323233367	NA	KRT8P47
ENSG00000271650	10	42209990	42210383	394	+	0	NA	NA	NA	NA	AL031601.1
ENSG00000271652	13	54116476	54116851	376	+	0	NA	NA	NA	NA	AL356052.1
ENSG00000271654	8	18387108	18387777	670	-	0.0797199	0.0039499	0.17868573529181733	0.9323108643637237	NA	AC025062.2
ENSG00000271655	19	22840432	22840921	490	-	0	NA	NA	NA	NA	BNIP3P35
ENSG00000271656	14	81003325	81003645	321	-	0	NA	NA	NA	NA	AC007262.1
ENSG00000271657	2	62168862	62171163	2302	+	0	NA	NA	NA	NA	AC018462.2
ENSG00000271660	X	146964176	146964485	310	-	0	NA	NA	NA	NA	Z99497.2
ENSG00000271661	19	22994968	22995847	880	+	0	NA	NA	NA	NA	BNIP3P36
ENSG00000271662	3	195650146	195651472	1327	-	0.18943842032971017	-0.00444027	0.17873031482962706	0.7989209777762909	NA	AC233280.2
ENSG00000271664	7	149275619	149277992	2374	-	0	NA	NA	NA	NA	AC004890.3
ENSG00000271666	19	34825414	34825996	583	+	0	NA	NA	NA	NA	AC008555.6
ENSG00000271667	2	116687218	116687387	170	-	0	NA	NA	NA	NA	AC104408.1
ENSG00000271671	3	96244732	96245335	604	-	0	NA	NA	NA	NA	AC107304.1
ENSG00000271672	22	15826566	15827187	622	+	27.08512323063897	-0.0140323	0.17471850244409856	0.7206718641512126	0.8960228214706417	DUXAP8
ENSG00000271676	4	77112495	77113458	964	-	0.2567169111809354	2.7006839944673483e-6	0.17855344172970433	0.9768694098969037	NA	AC104771.1
ENSG00000271677	X	130545586	130546474	889	+	0	NA	NA	NA	NA	Z82195.1
ENSG00000271679	5	163887506	163887827	322	-	0	NA	NA	NA	NA	LSM1P2
ENSG00000271680	1	206905928	206906393	466	+	0.6644996895469178	-0.00194287	0.17847643232174076	0.8582160225575127	NA	AC098935.2
ENSG00000271681	5	178344843	178345316	474	+	0	NA	NA	NA	NA	AC136601.2
ENSG00000271682	3	183462851	183463201	351	-	0	NA	NA	NA	NA	AC092960.1
ENSG00000271686	X	114389135	114389954	820	+	0	NA	NA	NA	NA	AL953862.2
ENSG00000271687	5	100046977	100048785	1809	-	0.17137867710428198	6.068036409458989e-5	0.17855063413039055	0.9783350090284145	NA	MTND5P10
ENSG00000271691	16	33851785	33852069	285	-	0	NA	NA	NA	NA	AC140658.7
ENSG00000271693	X	88369343	88369459	117	+	0	NA	NA	NA	NA	AL929325.1
ENSG00000271696	7	57835309	57836251	943	-	0	NA	NA	NA	NA	AC023141.13
ENSG00000271697	14	67735195	67735350	156	+	0	NA	NA	NA	NA	AL049779.3
ENSG00000271698	8	144353228	144355609	2382	-	2.789345638891591	0.016029846243816197	0.17807197091161212	0.5132497010333235	NA	AC233992.2
ENSG00000271699	16	29350746	29370272	19527	+	2.3926027819031375	0.00436172	0.17846929857612667	0.7044873928945601	NA	SNX29P2
ENSG00000271701	1	248601416	248601869	454	+	0	NA	NA	NA	NA	AC098483.2
ENSG00000271702	18	77632928	77633360	433	-	0	NA	NA	NA	NA	AC123786.2
ENSG00000271704	19	20351502	20352079	578	+	0	NA	NA	NA	NA	BNIP3P20
ENSG00000271705	14	81001166	81001786	621	-	0.0917166	-0.00369809	0.17869008457872074	0.8874610278952904	NA	RPL17P3
ENSG00000271707	2	60734895	60735715	821	-	0	NA	NA	NA	NA	ATP1B3P1
ENSG00000271710	10	74641410	74641776	367	-	0	NA	NA	NA	NA	NDUFA8P1
ENSG00000271711	3	150611262	150611877	616	-	0	NA	NA	NA	NA	AC069236.1
ENSG00000271712	14	84998278	84999296	1019	-	0	NA	NA	NA	NA	AL163642.2
ENSG00000271723	1	54641786	54742308	100523	+	0.7407094013934771	0.00140995	0.17840604964956686	0.9588691033491369	NA	MROH7-TTC4
ENSG00000271741	1	34981533	35031741	50209	-	40.19618522912023	-0.00361297	0.17834399213498542	0.7562848557234403	0.9141615020272837	AC114490.2
ENSG00000271749	17	63393355	63393586	232	+	0.2012498869083209	0.00372595	0.1786796338322685	0.9323116762357347	NA	AC005828.6
ENSG00000271779	17	64572829	64573081	253	+	0	NA	NA	NA	NA	AC009994.1
ENSG00000271793	6	85557978	85615234	57257	-	71.4793	-0.00130887	0.1564432792271348	0.984616	0.9945056586076687	AL589666.1
ENSG00000271810	1	112702614	112711433	8820	-	0.5593476576579659	-0.000458037	0.17868208138977326	0.9774255273330424	NA	AL603832.3
ENSG00000271824	5	136191468	136193134	1667	-	0.32865767775320665	0.0034464	0.17867215668100628	0.9179760014885917	NA	SMIM32
ENSG00000271890	1	159581620	159582648	1029	-	0	NA	NA	NA	NA	OR10AE1P
ENSG00000271900	17	19601840	19602256	417	+	0	NA	NA	NA	NA	AC025627.4
ENSG00000271919	17	63331984	63332539	556	-	0.0486103	-0.000375819	0.17868407128326508	0.9774288729561194	NA	AC005828.7
ENSG00000271924	2	161409554	161409670	117	+	0.24579812900805498	0.00455494	0.17871727789241318	0.8429152007298027	NA	RNA5SP108
ENSG00000271934	1	248498308	248498649	342	+	0	NA	NA	NA	NA	OR2AS2P
ENSG00000271943	3	27632976	27639111	6136	+	249.98252288844242	-0.106352	0.1463545655428755	0.27441646097087335	0.5787052436451158	AC098614.3
ENSG00000271949	1	89633140	89933250	300111	+	0.23764690165318333	-0.000607361	0.17867854352900048	0.9774272439965417	NA	AC093423.3
ENSG00000271974	17	64905883	64906018	136	-	0.0917166	-0.00369809	0.17869008457872068	0.8874610278952904	NA	RDM1P4
ENSG00000271977	4	3915187	3924274	9088	-	0.32874334232792707	-0.00447023	0.17873216497601746	0.7989188744103228	NA	AC226119.2
ENSG00000271985	10	79526508	79526631	124	-	0	NA	NA	NA	NA	BX248123.1
ENSG00000272006	17	64951498	64951609	112	-	0.26594933021722716	-0.00446477	0.1787320810745037	0.7989201889843858	NA	AC037487.3
ENSG00000272031	1	145959441	145964575	5135	-	120.76514197706528	0.0304888	0.15497735958802486	0.7053646670148825	0.889761	ANKRD34A
ENSG00000272047	6	158168350	158199344	30995	+	1004.2567216034691	0.0903779	0.13967180932390666	0.3309676532773076	0.6342277388170076	GTF2H5
ENSG00000272104	3	50350892	50367923	17032	+	0.16632551024514655	0.00493478	0.1787328269473152	0.8429144017665964	NA	Z84492.2
ENSG00000272134	17	64881091	64881181	91	+	0	NA	NA	NA	NA	AC103810.6
ENSG00000272150	1	145572345	145607858	35514	-	71.3045	0.10743188729576128	0.1790403821624071	0.23854987354578136	0.5364061647709054	NBPF25P
ENSG00000272162	6	10747794	10930423	182630	+	6.970704146097709	0.00106433	0.17808414740778106	0.950595	0.98631	AL024498.2
ENSG00000272164	17	63004672	63005152	481	-	0	NA	NA	NA	NA	AC005972.2
ENSG00000272196	1	149851061	149851624	564	+	93.24285035185403	-0.166905	0.18640274206025187	0.11867049171981531	0.368904	HIST2H2AA4
ENSG00000272220	17	64892728	64892845	118	+	0.43302793317208527	0.00586318	0.17879648699289571	0.6210420528595381	NA	AC103810.7
ENSG00000272253	14	67657105	67657211	107	-	0	NA	NA	NA	NA	RNA5SP386
ENSG00000272281	13	52219344	52334277	114934	-	20.460017589749366	0.0159928	0.1700765876437702	0.7715278599660333	0.9195427258724203	TPTE2P2
ENSG00000272297	4	186426546	186555328	128783	-	10.869135237591115	0.041956	0.17746761454122165	0.41680473446338634	0.7078561463411648	AC018709.1
ENSG00000272305	3	52969119	53099453	130335	-	2.678633697761503	-0.0104382	0.17740200294319886	0.6708576424895181	NA	AC096887.1
ENSG00000272311	19	39264382	39265817	1436	+	0	NA	NA	NA	NA	IFNL4P1
ENSG00000272319	10	42579724	42579858	135	+	0	NA	NA	NA	NA	AL022345.1
ENSG00000272325	6	34279679	34392669	112991	-	1116.0550002178504	-0.223187	0.11467359419777386	0.0174321	0.10879925877474411	NUDT3
ENSG00000272333	19	35718019	35738878	20860	+	1161.0703552089328	0.10244272838378936	0.16257922585505166	0.27792204319724517	0.5820027990505401	KMT2B
ENSG00000272346	17	64940606	64940717	112	+	0	NA	NA	NA	NA	AC103810.8
ENSG00000272383	17	63088162	63089197	1036	-	0	NA	NA	NA	NA	AC006270.3
ENSG00000272387	10	42583241	42583375	135	+	0	NA	NA	NA	NA	AL022345.2
ENSG00000272391	7	75416786	75486299	69514	-	1209.241781197937	0.053004684999474964	0.13069856136397112	0.5630489727475387	0.8126920414935863	POM121C
ENSG00000272395	19	39246314	39248856	2543	-	0	NA	NA	NA	NA	IFNL4
ENSG00000272398	6	106969831	106975627	5797	-	9669.99	0.8561512439283131	0.1135866979202882	3.088763865371245e-15	7.046530698835743e-13	CD24
ENSG00000272400	17	64847386	64847728	343	+	0.12677862991129765	-0.000416332	0.17868328371348133	0.9774280584763188	NA	AC103810.9
ENSG00000272407	20	41196647	41196938	292	-	0.49000448676202685	0.00420376	0.17870697093752275	0.8429179441420485	NA	AL022394.1
ENSG00000272410	3	10249372	10285796	36425	+	125.30075556711625	-0.0328	0.15920575134248932	0.6656642692691039	0.870232	AC022384.1
ENSG00000272414	4	76251721	76311129	59409	+	277.96081435756884	0.5669404688666196	0.14579235460471007	8.984445094887936e-6	2.5944459648232616e-4	FAM47E-STBD1
ENSG00000272419	1	145164099	145216058	51960	-	100.66457752837714	0.0653358	0.16490279894709933	0.4284711842397787	0.7159139914058288	LINC01145
ENSG00000272435	12	34205699	34205817	119	+	0	NA	NA	NA	NA	RNA5SP357
ENSG00000272436	10	10257169	10257466	298	-	0	NA	NA	NA	NA	CUX2P1
ENSG00000272442	6	44273194	44378957	105764	+	0	NA	NA	NA	NA	AL353588.1
ENSG00000272443	1	147445579	147446133	555	+	0	NA	NA	NA	NA	OR13Z2P
ENSG00000272480	1	147482238	147482628	391	+	0	NA	NA	NA	NA	OR13Z3P
ENSG00000272494	5	176006145	176007387	1243	+	0	NA	NA	NA	NA	OR1X1P
ENSG00000272514	6	87407972	87464465	56494	+	55.017292798690015	0.039121989652222626	0.17223876052894457	0.5212508931496016	0.7835680469897384	CFAP206
ENSG00000272556	7	45769105	45815263	46159	+	136.0255568088476	-0.064347	0.18234408540099212	0.29536803636389874	0.6014188747679966	GTF2IP13
ENSG00000272559	11	4736178	4737078	901	-	0	NA	NA	NA	NA	OR51F3P
ENSG00000272569	11	58171098	58171721	624	+	0	NA	NA	NA	NA	OR5BL1P
ENSG00000272573	3	52833114	52835019	1906	-	0	NA	NA	NA	NA	MUSTN1
ENSG00000272578	22	23658094	23717356	59263	-	90.88279850518227	0.048291219996843805	0.16306732918940037	0.5357151607845068	0.7926053850151181	AP000347.1
ENSG00000272595	7	5103719	5120245	16527	+	0	NA	NA	NA	NA	OR10AH1P
ENSG00000272601	7	128466563	128469171	2609	+	8.463504113578347	-0.0303188	0.17746457092743273	0.456016	0.7361859115653953	AC010655.3
ENSG00000272602	4	53286	88208	34923	+	1542.9144294197604	-0.0717225	0.0527355	0.15097524400359041	0.4225703359448598	ZNF595
ENSG00000272617	16	69328644	69334871	6228	-	460.54074160338524	-0.0476854	0.0875218	0.5182759978692723	0.7811703606579061	AC026464.6
ENSG00000272634	11	4709569	4712421	2853	+	0	NA	NA	NA	NA	OR51F5P
ENSG00000272636	17	142789	181650	38862	-	0	NA	NA	NA	NA	DOC2B
ENSG00000272645	1	223951394	223992594	41201	-	92.00752897046846	-0.250166	0.2027004278706974	0.0412713	0.19000968555323394	GTF2IP20
ENSG00000272647	7	99558695	99607810	49116	+	0.5207183972572086	-0.00472711	0.17875116979704295	0.722219	NA	AC005020.2
ENSG00000272655	7	44013562	44019170	5609	-	225.02539887102967	0.10777173459884218	0.17162025455355537	0.25094089277496956	0.5517306596756919	POLR2J4
ENSG00000272664	11	4718612	4719559	948	+	0	NA	NA	NA	NA	OR51C4P
ENSG00000272674	5	141181399	141186399	5001	+	91.9461	0.039434953893461466	0.15999973286134445	0.6091109142942247	0.8402730160443187	PCDHB16
ENSG00000272676	11	57045091	57045390	300	+	0	NA	NA	NA	NA	OR5AO1P
ENSG00000272685	11	58108720	58109661	942	-	0	NA	NA	NA	NA	OR9I3P
ENSG00000272693	7	65647010	65770810	123801	-	7.474600235805371	0.019391977386017837	0.1801526845201969	0.0434885	0.19700319180347603	AC073107.1
ENSG00000272710	3	75540049	75580199	40151	-	0	NA	NA	NA	NA	AC133041.1
ENSG00000272714	6	121389324	121390357	1034	+	0	NA	NA	NA	NA	AL139098.2
ENSG00000272741	3	196248230	196318222	69993	-	24.21302052337865	0.0755563	0.2032489184181064	4.533719180705295e-5	9.928065569782298e-4	AC069257.3
ENSG00000272772	5	134167170	134226071	58902	-	12.461969433684835	0.0413045	0.181094	0.29539191429681544	0.6014188747679966	AC104109.3
ENSG00000272779	22	22303224	22310401	7178	+	243.1236279243484	-0.0201372	0.12229359575714105	0.8251391610082913	0.9429072870740679	AC245060.4
ENSG00000272804	21	44600597	44602174	1578	+	0	NA	NA	NA	NA	KRTAP10-7
ENSG00000272822	12	48903503	48957365	53863	-	12.505173154502495	0.028336803721625226	0.17663191883769236	0.5023224991559869	0.7707944625962377	AC073610.2
ENSG00000272837	12	55646195	55646663	469	-	0	NA	NA	NA	NA	OR10AE3P
ENSG00000272882	11	28986635	28987498	864	+	0	NA	NA	NA	NA	OR2BH1P
ENSG00000272886	3	53283429	53347586	64158	-	378.96438421379895	-0.0126707	0.1568301197887331	0.8638189704681973	0.9567281045428336	DCP1A
ENSG00000272887	15	84401807	84408005	6199	-	0	NA	NA	NA	NA	CSPG4P5
ENSG00000272896	9	136791379	136800595	9217	+	0.35610117642084865	-0.000641976	0.17867784979450282	0.9774264295167882	NA	AL355987.3
ENSG00000272897	20	35632340	35674544	42205	-	43.14638317754615	0.00746483	0.17715227133835562	0.769606	0.9189744424627252	AL109827.1
ENSG00000272899	7	128866330	128872047	5718	+	12.24167127029573	0.00976516	0.16887061611897747	0.8646881876104433	0.9571360720204367	ATP6V1FNB
ENSG00000272900	11	58291826	58292765	940	-	0	NA	NA	NA	NA	OR10Q2P
ENSG00000272916	10	73796514	73811651	15138	-	35.82519097566732	0.030947642190785263	0.17728822297819874	0.4581282818259601	0.7378962303933826	AC022400.7
ENSG00000272921	12	4604944	4662643	57700	+	571.8944042916547	0.027070707204560215	0.0939842	0.7378220260068338	0.9052504147948671	AC005832.4
ENSG00000272937	12	55608043	55615878	7836	+	0	NA	NA	NA	NA	OR6U2P
ENSG00000272963	12	46592573	46593305	733	+	0	NA	NA	NA	NA	OR7A19P
ENSG00000272968	7	4983718	5073221	89504	+	2.5433731036954828	0.00335142	0.1778548713588684	0.8513093695271974	NA	RBAK-RBAKDN
ENSG00000272987	11	56412696	56413680	985	+	0	NA	NA	NA	NA	OR5AL1
ENSG00000273003	11	65014182	65040570	26389	+	158.06731662116547	-0.145699	0.1929043164077077	0.14687026102331469	0.4166743427872443	ARL2-SNX15
ENSG00000273024	7	65647823	65718688	70866	+	0.1727165635731921	-0.000413847	0.17868311377906776	0.9774280584763188	NA	INTS4P2
ENSG00000273025	15	72266746	72319946	53201	-	0.31573809447804874	-0.000622523	0.1786782396400041	0.9774265577390088	NA	AC009690.3
ENSG00000273036	9	38540567	38542792	2226	-	2.6605305266347417	-0.000875274	0.1782204605326114	0.9351604190852275	NA	AL390726.4
ENSG00000273041	X	154580926	154581998	1073	+	0.0911959	-0.00371383	0.17869051359095975	0.8874610278952902	NA	ATF4P2
ENSG00000273045	2	99141485	99151487	10003	+	10.872653297811397	0.061172	0.187249	0.1943316930117301	0.4828283367497228	C2orf15
ENSG00000273047	20	63738270	63740398	2129	+	2.9472324453942096	-0.00483566	0.1785078502657332	0.6334369035882981	NA	AL121845.2
ENSG00000273049	12	53985845	54034888	49044	+	1.2211351599459566	0.00374242	0.17853143499443735	0.7356230647243012	NA	AC012531.3
ENSG00000273051	11	4752046	4752944	899	-	0	NA	NA	NA	NA	OR51F4P
ENSG00000273079	12	13437942	13981957	544016	-	2.6667719986282656	0.014451639588046204	0.17932927903902038	0.20341886258648212	NA	GRIN2B
ENSG00000273085	11	5069572	5070497	926	+	0	NA	NA	NA	NA	OR52E1
ENSG00000273088	1	155169409	155187272	17864	-	0.44113989937588505	-0.00479522	0.1787560632050932	0.7121	NA	AL713999.1
ENSG00000273111	19	41837074	41844697	7624	-	0	NA	NA	NA	NA	LYPD4
ENSG00000273136	1	120723949	120842110	118162	+	502.0482502424308	0.10938401919374073	0.13162698591550953	0.25171143191141215	0.5521540236460871	NBPF26
ENSG00000273154	20	63708864	63739103	30240	+	33.18514232146011	-0.0103441	0.17022824537392328	0.840289	0.9481627298111541	AL121845.3
ENSG00000273155	2	99154998	99195298	40301	+	136.75983527509928	0.14571149226753521	0.1874661089197852	0.15246295316340924	0.4251272524146419	AC092587.1
ENSG00000273167	13	23979700	24321031	341332	+	0.18343316334208867	-0.00441924	0.17872886076653377	0.7989209777762909	NA	AL359736.1
ENSG00000273171	17	28364288	28368012	3725	-	0	NA	NA	NA	NA	AC002094.3
ENSG00000273173	15	24954986	24977850	22865	+	10.127695306349532	0.0487979	0.18419428324801732	0.20500066309351167	0.49752860199814636	SNURF
ENSG00000273213	1	143894544	143905966	11423	-	1.155465530164637	0.00506529	0.17823379505020018	0.7416306652598414	NA	HIST2H3PS2
ENSG00000273217	5	131425891	131796983	371093	-	0	NA	NA	NA	NA	AC008695.1
ENSG00000273225	10	46369113	46373563	4451	+	1.4618792477326974	0.015295252152313518	0.17950310980392378	0.2737396092408419	NA	FAM25BP
ENSG00000273228	11	57029408	57029722	315	+	0	NA	NA	NA	NA	OR5BQ1P
ENSG00000273234	7	144142009	144142938	930	+	0	NA	NA	NA	NA	OR2A13P
ENSG00000273238	4	573880	576300	2421	-	0	NA	NA	NA	NA	TMEM271
ENSG00000273252	7	6835420	6835794	375	-	0	NA	NA	NA	NA	OR7E39P
ENSG00000273255	11	57055587	57056132	546	+	0	NA	NA	NA	NA	OR5BP1P
ENSG00000273259	14	94592058	94624646	32589	+	0	NA	NA	NA	NA	AL049839.2
ENSG00000273269	2	47065941	47176511	110571	-	0.3323503378900598	0.00448774	0.178715	0.8440337323981562	NA	AC073283.3
ENSG00000273274	1	32465072	32496686	31615	+	36.548793808111135	0.10869758501773931	0.2038185477704522	0.14907540583369935	0.4200216733950405	ZBTB8B
ENSG00000273291	3	42809446	43055871	246426	+	0.8335806480099541	0.00138917	0.17855095921576222	0.9306028133639059	NA	AC092042.3
ENSG00000273294	5	33987174	34124528	137355	-	1.317393041495544	6.602402619419578e-4	0.17849328769821463	0.9433574647082378	NA	C1QTNF3-AMACR
ENSG00000273327	10	133430394	133431318	925	-	0	NA	NA	NA	NA	OR6L2P
ENSG00000273330	19	15871667	15871852	186	-	0	NA	NA	NA	NA	CYP4F36P
ENSG00000273331	3	196316082	196338373	22292	-	1.5379566902996997	-0.000760152	0.1786759614512303	0.9774196065895768	NA	TM4SF19-TCTEX1D2
ENSG00000273336	10	133481238	133481770	533	+	0.3333794993635583	0.00337149	0.17866926762667415	0.9315719868354884	NA	OR7M1P
ENSG00000273340	6	29741731	29748969	7239	-	0.18943842032971026	-0.00444027	0.1787303148296271	0.7989209777762909	NA	MICE
ENSG00000273377	7	143980905	143981820	916	+	0	NA	NA	NA	NA	OR2Q1P
ENSG00000273398	2	68131238	68261230	129993	-	73.18947280393516	0.027143913090505067	0.15731684181900493	0.7232076558883179	0.8974045316003361	AC017083.3
ENSG00000273408	11	58387583	58388486	904	-	0	NA	NA	NA	NA	OR5B15P
ENSG00000273423	9	104629754	104631017	1264	+	0	NA	NA	NA	NA	OR13I1P
ENSG00000273434	12	48417150	48417337	188	-	0	NA	NA	NA	NA	OR8S21P
ENSG00000273444	7	40107288	40107454	167	+	0.0486103	-0.000375819	0.17868407128326508	0.9774288729561194	NA	AC006023.2
ENSG00000273484	8	21797460	21797759	300	+	0	NA	NA	NA	NA	OR6R2P
ENSG00000273497	10	91896704	91896897	194	+	0	NA	NA	NA	NA	AL359198.2
ENSG00000273509	9	62924911	62934964	10054	+	0.0797199	0.0039499	0.17868573529181672	0.9323108643637237	NA	CNTNAP3P1
ENSG00000273512	15	78749833	78750107	275	-	0	NA	NA	NA	NA	AC022748.3
ENSG00000273513	17	37924415	37935365	10951	+	0	NA	NA	NA	NA	TBC1D3K
ENSG00000273514	9	41126430	41128463	2034	-	1.2633750220726254	0.00415175	0.17866675781354668	0.9095753694726217	NA	FOXD4L6
ENSG00000273520	7	73020338	73029766	9429	-	0.37652713495253187	0.00508238	0.17874953498644647	0.7504112968628507	NA	SPDYE8P
ENSG00000273536	12	56840973	56841273	301	-	0	NA	NA	NA	NA	AC121758.3
ENSG00000273540	15	86079973	87029052	949080	+	0	NA	NA	NA	NA	AGBL1
ENSG00000273542	6	27831216	27831527	312	-	0.34642234653766835	0.00568402	0.1787829636879349	0.6768920898510546	NA	HIST1H4K
ENSG00000273559	17	38800441	38825355	24915	-	130.7242616459607	-0.00591322	0.17855027967634848	0.5681053306865378	0.8159175648945205	CWC25
ENSG00000273567	8	85654684	85658514	3831	-	0	NA	NA	NA	NA	REXO1L3P
ENSG00000273569	5	163855140	163856642	1503	-	0	NA	NA	NA	NA	AC008432.1
ENSG00000273580	7	35933888	35934569	682	+	0	NA	NA	NA	NA	AC087072.2
ENSG00000273586	14	21601882	21602825	944	-	0	NA	NA	NA	NA	OR10G1P
ENSG00000273589	Y	22646031	22646327	297	-	0	NA	NA	NA	NA	AC008175.2
ENSG00000273590	21	7744962	7777853	32892	+	0.4201027107206879	0.00397221	0.17866556940883863	0.9233383347176232	NA	SMIM11B
ENSG00000273595	2	106207394	106208115	722	+	0	NA	NA	NA	NA	AC092106.2
ENSG00000273597	9	35001342	35002994	1653	-	0.12656479565183734	-0.000402518	0.17868323567902125	0.9774280584763188	NA	AL355377.1
ENSG00000273598	7	75316048	75327765	11718	-	0	NA	NA	NA	NA	AC211486.3
ENSG00000273600	11	95756959	95757442	484	-	0	NA	NA	NA	NA	AP001877.1
ENSG00000273609	17	30617680	30617790	111	-	0.18057623266927206	2.667567509322314e-4	0.17855039288510355	0.9774321308829033	NA	AC005562.2
ENSG00000273611	17	36486629	36499310	12682	+	0	NA	NA	NA	NA	ZNHIT3
ENSG00000273628	13	24933006	24936796	3791	+	1.5372730555337302	0.00577979	0.17880438151155442	0.46167801718287693	NA	AL354798.1
ENSG00000273634	2	97008368	97009104	737	-	0	NA	NA	NA	NA	AC079395.2
ENSG00000273640	6	170651012	170651338	327	-	0	NA	NA	NA	NA	WBP1LP8
ENSG00000273643	22	18650023	18653617	3595	-	0	NA	NA	NA	NA	PPP1R26P2
ENSG00000273654	19	18022403	18032099	9697	+	8.069900936706844	-0.00413536	0.1745142425226315	0.9125482723710103	0.9757467886107655	AC020904.2
ENSG00000273668	9	66017643	66017868	226	-	0	NA	NA	NA	NA	AL136317.1
ENSG00000273675	14	50471769	50472592	824	+	0	NA	NA	NA	NA	AL118556.2
ENSG00000273679	15	22371736	22373570	1835	+	1.0962407715138627	-0.00560457	0.17830409837712266	0.6897260643674874	NA	AC100757.1
ENSG00000273682	3	46918807	46918935	129	-	0.0781683	-0.000384196	0.17868371152539386	0.9774288729561194	NA	AC109583.2
ENSG00000273692	21	13704853	13705518	666	+	0	NA	NA	NA	NA	AL050303.2
ENSG00000273693	Y	11085476	11086061	586	-	0.0947192	-0.00370536	0.17869066863344035	0.8874610278952904	NA	C2orf27AP1
ENSG00000273696	X	135829247	135837268	8022	-	0	NA	NA	NA	NA	CT45A7
ENSG00000273698	1	114279011	114279275	265	-	0	NA	NA	NA	NA	MRPL57P1
ENSG00000273703	6	27815044	27815424	381	+	0.28354162670668176	-0.000413801	0.1786824158082753	0.9774264073735629	NA	HIST1H2BM
ENSG00000273704	X	34768327	34768688	362	-	0	NA	NA	NA	NA	AL596245.1
ENSG00000273706	17	36936785	36944612	7828	+	2.428035246163832	0.0092776	0.1789406286779497	0.5457680000255606	NA	LHX1
ENSG00000273712	6	28315613	28315883	271	-	0.11186953153159324	-0.000401113	0.17868357771752905	0.9774288729561194	NA	AL021997.2
ENSG00000273716	4	118460224	118460301	78	-	0	NA	NA	NA	NA	AC092670.1
ENSG00000273719	6	146638844	146639261	418	-	0	NA	NA	NA	NA	AL359547.2
ENSG00000273720	7	55743073	55743457	385	+	0	NA	NA	NA	NA	AC091812.2
ENSG00000273721	15	60409234	60409420	187	-	0.0486103	-0.000375819	0.17868407128326508	0.9774288729561195	NA	AC087385.3
ENSG00000273724	16	30336400	30343336	6937	+	0.16979053863141044	-0.00374046	0.17869244016671743	0.8874602212079313	NA	AC106782.5
ENSG00000273731	Y	8931069	8931454	386	-	0	NA	NA	NA	NA	AC007967.4
ENSG00000273732	18	14680604	14681106	503	-	0	NA	NA	NA	NA	VN1R74P
ENSG00000273734	19	2269525	2341172	71648	+	24.40580136791615	-0.0269063	0.17976756546676664	0.3073549466136173	0.6136687245095876	AC005258.1
ENSG00000273746	X	102259043	102261692	2650	+	0	NA	NA	NA	NA	AC234791.1
ENSG00000273749	15	22867052	22981063	114012	-	2766.976398050414	-0.0542629	0.0856378	0.461173	0.7406234924300816	CYFIP1
ENSG00000273756	15	23326256	23334127	7872	-	0	NA	NA	NA	NA	AC100756.3
ENSG00000273762	18	52419189	52419644	456	-	0	NA	NA	NA	NA	VN1R76P
ENSG00000273763	2	65203502	65227605	24104	-	8.071491289535748	0.0409115	0.17984858323913083	0.33362487124712625	0.6367952244021384	AC007318.2
ENSG00000273773	X	154620096	154620171	76	+	0	NA	NA	NA	NA	AC244107.2
ENSG00000273777	19	44501677	44529788	28112	-	0.0781683	-0.000384196	0.17868371152539386	0.9774288729561194	NA	CEACAM20
ENSG00000273791	19	19908268	19909146	879	-	0	NA	NA	NA	NA	AC007204.1
ENSG00000273800	X	12583415	12583526	112	-	0	NA	NA	NA	NA	AC119619.1
ENSG00000273802	6	26215159	26216692	1534	-	77.06358349768642	-0.0967156	0.17383505268210658	0.2719516197475557	0.5763513130622177	HIST1H2BG
ENSG00000273806	9	83201957	83202065	109	+	0	NA	NA	NA	NA	AL137847.3
ENSG00000273813	11	3335125	3335407	283	-	0	NA	NA	NA	NA	AC123788.2
ENSG00000273819	11	67812557	67873367	60811	-	0	NA	NA	NA	NA	ENPP7P7
ENSG00000273820	X	49879948	49882565	2618	+	100.24293946562672	0.11101690570176964	0.1544542990560903	0.25555877591122655	0.5567582511121861	USP27X
ENSG00000273825	1	144754572	144786606	32035	-	0	NA	NA	NA	NA	FP700111.2
ENSG00000273841	5	69364743	69370013	5271	-	2192.3250692318547	0.2934897896947212	0.20185169612155104	0.023094266538726864	0.13108722489892824	TAF9
ENSG00000273844	1	196970495	196970671	177	+	0	NA	NA	NA	NA	AL139418.1
ENSG00000273849	9	66724584	66725064	481	+	0	NA	NA	NA	NA	SDR42E1P4
ENSG00000273851	15	69022230	69024176	1947	+	0	NA	NA	NA	NA	AC027088.4
ENSG00000273858	Y	11042722	11042943	222	-	0	NA	NA	NA	NA	AC140113.4
ENSG00000273860	5	67855735	67855986	252	+	0	NA	NA	NA	NA	AC024581.2
ENSG00000273863	Y	7905536	7907303	1768	-	0	NA	NA	NA	NA	AC010678.1
ENSG00000273870	6	35070871	35071049	179	-	0	NA	NA	NA	NA	AL138721.1
ENSG00000273872	21	10612455	10613379	925	-	0	NA	NA	NA	NA	SLC25A15P4
ENSG00000273876	8	5127919	5128233	315	-	0	NA	NA	NA	NA	AC019176.2
ENSG00000273897	7	73037371	73049246	11876	+	16.659969647057423	-0.0181321	0.17897789240985487	0.36426168752441124	0.6646553779451587	AC211476.3
ENSG00000273899	22	37681673	37693476	11804	+	579.2553153087823	-0.0737982	0.0867623	0.3316673389146203	0.6345640292523748	NOL12
ENSG00000273900	9	42921443	42921670	228	-	0.0486103	-0.000375819	0.17868407128326508	0.9774288729561194	NA	CR848007.2
ENSG00000273907	22	18636445	18638405	1961	-	0	NA	NA	NA	NA	CA15P2
ENSG00000273933	1	159972548	159974064	1517	-	0	NA	NA	NA	NA	AL513485.1
ENSG00000273957	5	100388853	100389938	1086	+	0	NA	NA	NA	NA	AC113385.2
ENSG00000273962	2	89330110	89330429	320	-	0	NA	NA	NA	NA	IGKV2-40
ENSG00000273963	16	5110793	5148685	37893	-	0	NA	NA	NA	NA	ENPP7P14
ENSG00000273978	8	87867601	87868607	1007	+	0	NA	NA	NA	NA	AC005066.1
ENSG00000273983	6	26269405	26271815	2411	-	4.192926349759102	0.025136373675838368	0.17815848958860547	0.4446880382042706	0.728103	HIST1H3G
ENSG00000273988	X	135445897	135447368	1472	-	0	NA	NA	NA	NA	AL450472.3
ENSG00000273994	9	39651901	39652377	477	-	0	NA	NA	NA	NA	SDR42E1P1
ENSG00000273997	6	147406531	147406824	294	+	0.0795135	-0.000386547	0.1786838055904071	0.9774288729561194	NA	AL355365.1
ENSG00000273999	9	67211663	67213067	1405	-	0	NA	NA	NA	NA	RBM17P2
ENSG00000274010	2	127840606	127841763	1158	-	0.874615	0.0051452	0.17833687483104102	0.7346291379613346	NA	AC006011.2
ENSG00000274019	1	149111304	149121866	10563	-	0.49081782660676326	0.00249537	0.17858379548315614	0.8490085783952707	NA	AC239804.2
ENSG00000274022	X	90208895	90209418	524	-	0	NA	NA	NA	NA	AL121873.1
ENSG00000274024	X	135297046	135298585	1540	+	0	NA	NA	NA	NA	AL590282.1
ENSG00000274028	2	95588149	95589253	1105	+	0	NA	NA	NA	NA	AC009237.16
ENSG00000274033	19	20056466	20056594	129	-	0	NA	NA	NA	NA	AC006539.3
ENSG00000274049	2	74455088	74460884	5797	+	0	NA	NA	NA	NA	INO80B-WBP1
ENSG00000274052	13	63737511	63742804	5294	+	6.368289867040763	0.011606527251665423	0.17493493374151975	0.7599603544551622	0.9152491902353379	OR7E156P
ENSG00000274064	8	140039756	140041037	1282	+	0	NA	NA	NA	NA	AC040978.1
ENSG00000274067	9	40481559	40497591	16033	-	0	NA	NA	NA	NA	FP885919.1
ENSG00000274070	7	74964818	75024798	59981	+	65.88657155146535	-0.0156617	0.1448290905762986	0.849839	0.9511449155724458	CASTOR2
ENSG00000274102	15	22070241	22083221	12981	+	0	NA	NA	NA	NA	OR4M2
ENSG00000274114	17	6657034	6693577	36544	+	5.201117430199845	0.007493	0.1771212161555881	0.7535642401220752	0.9129858441872162	ALOX15P1
ENSG00000274116	8	83293925	83294271	347	-	0	NA	NA	NA	NA	AC090132.2
ENSG00000274133	7	148445786	148446299	514	+	0	NA	NA	NA	NA	AC083849.1
ENSG00000274149	3	166605188	166605455	268	+	0	NA	NA	NA	NA	AC072046.2
ENSG00000274150	11	56890613	56927885	37273	+	0.9031625330579113	0.00787	0.1786712795883148	0.5575443553016828	NA	FADS2P1
ENSG00000274154	4	83369416	83369523	108	-	0	NA	NA	NA	NA	AC114781.5
ENSG00000274157	9	40358454	40358682	229	+	0	NA	NA	NA	NA	AL591471.1
ENSG00000274162	Y	11178306	11178816	511	+	0	NA	NA	NA	NA	SNX18P1Y
ENSG00000274164	17	36491199	36491322	124	-	0	NA	NA	NA	NA	RNA5SP439
ENSG00000274167	10	42242721	42276842	34122	+	0	NA	NA	NA	NA	AL031601.2
ENSG00000274178	1	13029339	13032130	2792	+	0	NA	NA	NA	NA	PRAMEF28P
ENSG00000274180	17	21238870	21253410	14541	-	244.8235076297395	0.2393597342604085	0.12909814192512215	0.018644833538028024	0.11322458507300688	NATD1
ENSG00000274181	9	66635754	66637197	1444	+	0	NA	NA	NA	NA	RBPJP2
ENSG00000274183	X	154884972	154885558	587	+	0.4255827143032091	-0.00453334	0.17873688317536782	0.7897278766857021	NA	H2AFB1
ENSG00000274209	10	46286345	46330207	43863	+	0.0486103	-0.000375819	0.17868407128326508	0.9774288729561194	NA	ANTXRL
ENSG00000274211	17	38351844	38405593	53750	+	762.7259766035448	0.11182817097466725	0.0834321	0.12964725000462765	0.38795188259998703	SOCS7
ENSG00000274212	6	16041381	16041614	234	-	0	NA	NA	NA	NA	AL365265.1
ENSG00000274214	18	14253548	14254075	528	+	0.495579	-0.000628877	0.17867761789012443	0.9774246865091423	NA	AP005212.2
ENSG00000274219	19	57111120	57112027	908	-	0	NA	NA	NA	NA	AC025588.4
ENSG00000274228	16	35748520	35748655	136	+	0	NA	NA	NA	NA	RNA5SP414
ENSG00000274231	Y	11144250	11144492	243	+	0	NA	NA	NA	NA	AC134878.1
ENSG00000274235	5	150950109	150952460	2352	-	0	NA	NA	NA	NA	AC022106.1
ENSG00000274242	10	25244061	25244854	794	-	0	NA	NA	NA	NA	AL354976.1
ENSG00000274252	22	18516344	18518161	1818	-	0	NA	NA	NA	NA	GGTLC3
ENSG00000274256	6	41250851	41251097	247	+	0	NA	NA	NA	NA	AL391903.2
ENSG00000274274	X	49331616	49338952	7337	+	3881.665702548855	0.0697388	0.12282594707388161	0.44870126642439134	0.7308621982053698	GAGE13
ENSG00000274276	21	6444869	6468040	23172	-	72.25314752073892	-0.0111812	0.1763834975226299	0.7090886463314741	0.890974	CBSL
ENSG00000274279	15	22401208	22406944	5737	+	0	NA	NA	NA	NA	SPATA31E3P
ENSG00000274282	Y	19253960	19260875	6916	-	0	NA	NA	NA	NA	AC010133.1
ENSG00000274286	2	96112876	96116571	3696	-	0.1567632536838083	-0.000415615	0.17868308086277548	0.9774280584763188	NA	ADRA2B
ENSG00000274290	6	26172059	26184655	12597	+	31.656324745531563	-0.074382	0.17383981392482203	0.34600034338855723	0.6482615759238286	HIST1H2BE
ENSG00000274295	8	53394215	53394795	581	+	0	NA	NA	NA	NA	AC131902.2
ENSG00000274299	7	57270839	57275197	4359	+	0	NA	NA	NA	NA	AC099654.4
ENSG00000274310	8	54467208	54470609	3402	+	0	NA	NA	NA	NA	AC091076.1
ENSG00000274316	13	53408882	53409876	995	-	0	NA	NA	NA	NA	ZNF646P1
ENSG00000274319	7	6365441	6365770	330	+	0	NA	NA	NA	NA	RPSAP73
ENSG00000274322	20	1317571	1393096	75526	-	1.4629249842147722	6.682584890517221e-4	0.17835791323788897	0.9501855991044195	NA	AL136531.2
ENSG00000274328	7	35847038	35847426	389	-	0	NA	NA	NA	NA	AC007551.2
ENSG00000274330	14	70230224	70232426	2203	+	0	NA	NA	NA	NA	AL160191.3
ENSG00000274343	8	85790382	85794399	4018	-	0	NA	NA	NA	NA	AC232323.1
ENSG00000274346	2	238454908	238457520	2613	+	0.11186953153159317	-0.000401113	0.1786835777175296	0.9774288729561194	NA	AC016999.2
ENSG00000274347	15	19955300	19955602	303	-	0	NA	NA	NA	NA	AC127381.2
ENSG00000274349	9	66856426	66932141	75716	+	132.67571957968835	0.085367	0.15174908547080823	0.36144119098834027	0.662425	ZNF658
ENSG00000274351	13	49232874	49234399	1526	+	0	NA	NA	NA	NA	AL137000.1
ENSG00000274353	2	131821987	131822920	934	-	0	NA	NA	NA	NA	AC103564.3
ENSG00000274355	9	66976520	66976991	472	-	0	NA	NA	NA	NA	FAM74A3
ENSG00000274356	9	136728953	136729855	903	-	0	NA	NA	NA	NA	AL355987.5
ENSG00000274365	Y	6789153	6789344	192	+	0	NA	NA	NA	NA	AC013412.1
ENSG00000274369	14	19026521	19028189	1669	-	0.0486103	-0.000375819	0.17868407128326508	0.9774288729561194	NA	GRAMD4P4
ENSG00000274374	X	115424064	115425600	1537	-	0.40679243633322787	0.00271121	0.17859001652234552	0.8356987191704417	NA	AC239600.2
ENSG00000274376	15	82298553	82334609	36057	+	0	NA	NA	NA	NA	ADAMTS7P1
ENSG00000274378	17	60025859	60030746	4888	+	0	NA	NA	NA	NA	AC005702.3
ENSG00000274381	22	22803076	22803360	285	+	0	NA	NA	NA	NA	AC245028.3
ENSG00000274386	1	42785007	42816619	31613	+	5.542714481107352	-0.0254339	0.17962508064725813	0.29911020892864437	0.6050362393820959	TMEM269
ENSG00000274391	21	10521553	10606140	84588	+	102.3707505473369	0.0574028	0.13349390514277285	0.531865	0.791129	TPTE
ENSG00000274397	14	70556206	70557478	1273	+	0	NA	NA	NA	NA	AL357153.4
ENSG00000274398	X	76250183	76251796	1614	-	0	NA	NA	NA	NA	AC233981.2
ENSG00000274419	17	38003976	38014902	10927	+	0.1458308833643384	-0.000359652	0.17868292015579196	0.9774275155664373	NA	TBC1D3D
ENSG00000274423	1	149345661	149357612	11952	+	0	NA	NA	NA	NA	SEC22B2
ENSG00000274443	8	73241329	73259502	18174	-	0.0917166	-0.00369809	0.1786900845787208	0.8874610278952904	NA	C8orf89
ENSG00000274445	Y	9868462	9868702	241	-	0	NA	NA	NA	NA	AC006986.1
ENSG00000274446	18	94202	94330	129	-	0	NA	NA	NA	NA	AP001005.2
ENSG00000274451	6	155004835	155005318	484	-	0	NA	NA	NA	NA	AL136228.1
ENSG00000274455	5	100062275	100067954	5680	-	0.9221843523695616	-0.000565139	0.17842748998483235	0.9641980124900096	NA	AC092278.1
ENSG00000274467	8	20290174	20290289	116	+	0	NA	NA	NA	NA	RNA5SP257
ENSG00000274468	1	115479428	115481572	2145	+	0	NA	NA	NA	NA	AL512638.2
ENSG00000274471	15	23309607	23314566	4960	+	33.91074317324358	-0.0158456	0.16198770352838124	0.8185865960559745	0.9402642309097144	AC242376.2
ENSG00000274481	1	1583510	1583909	400	-	0	NA	NA	NA	NA	AL691432.3
ENSG00000274486	11	95030549	95031245	697	+	0	NA	NA	NA	NA	AP002383.5
ENSG00000274487	17	38195703	38257192	61490	-	72.31215990543485	-0.0307558	0.16845472014606416	0.6268038590748922	0.8498982111921567	AC244154.1
ENSG00000274489	8	36795255	36795862	608	-	0	NA	NA	NA	NA	AC124076.1
ENSG00000274499	15	20803505	20826173	22669	-	1.3236069468355047	0.017479443797924796	0.17970715868222775	0.27986061813243107	NA	AC012414.7
ENSG00000274502	Y	11173618	11173821	204	+	0	NA	NA	NA	NA	ANKRD20A6P
ENSG00000274503	19	21592727	21593041	315	+	0	NA	NA	NA	NA	AC123912.6
ENSG00000274512	17	37977972	37989048	11077	-	63.5929	0.0443102	0.1731535002745074	0.47784249461702927	0.7525762124074619	TBC1D3L
ENSG00000274516	9	60929774	60936746	6973	+	0.0947192	-0.00370536	0.17869066863343974	0.8874610278952902	NA	FAM74A6
ENSG00000274523	7	75027122	75074228	47107	-	1014.3125025777949	-0.0506018	0.089617	0.5155571967000244	0.7789928580031508	RCC1L
ENSG00000274525	5	181291673	181295572	3900	+	0	NA	NA	NA	NA	AC008443.7
ENSG00000274529	17	28364268	28365244	977	-	0	NA	NA	NA	NA	SEBOX
ENSG00000274532	15	28422172	28422373	202	+	0	NA	NA	NA	NA	AC091304.6
ENSG00000274541	6	11015586	11015888	303	+	0	NA	NA	NA	NA	AL121955.1
ENSG00000274549	13	37139176	37139585	410	-	0	NA	NA	NA	NA	AL356274.1
ENSG00000274551	12	11516425	11521686	5262	-	0	NA	NA	NA	NA	AC007450.2
ENSG00000274553	5	181329049	181331839	2791	-	0	NA	NA	NA	NA	AC138035.3
ENSG00000274562	1	160776975	160780140	3166	-	0	NA	NA	NA	NA	AL121985.2
ENSG00000274569	12	56413647	56414045	399	-	0.3573515927391733	-0.00249784	0.17859788365410192	0.7988832449065442	NA	AC024884.1
ENSG00000274570	7	73104201	73111140	6940	-	0.0781683	-0.000384196	0.17868371152539386	0.9774288729561194	NA	SPDYE10P
ENSG00000274572	8	137424904	137425021	118	-	0	NA	NA	NA	NA	ZYXP1
ENSG00000274576	14	106770577	106771020	444	-	0	NA	NA	NA	NA	IGHV2-70
ENSG00000274579	X	147476324	147476446	123	+	0	NA	NA	NA	NA	AL096861.1
ENSG00000274583	9	61205258	61212373	7116	+	0	NA	NA	NA	NA	FAM74A4
ENSG00000274584	11	106824025	106824954	930	+	0.291662	-0.000410586	0.17868237987073055	0.9774262898803274	NA	AP001282.2
ENSG00000274588	X	50365409	50470825	105417	-	0	NA	NA	NA	NA	DGKK
ENSG00000274594	6	138464099	138464383	285	+	0	NA	NA	NA	NA	AL391669.1
ENSG00000274599	10	133670450	133671718	1269	+	0	NA	NA	NA	NA	DUX4L24
ENSG00000274600	22	21383374	21389478	6105	+	9.09975	-0.00700647	0.17828954925177326	0.6405626713901107	0.8564556011369701	RIMBP3B
ENSG00000274601	X	135710095	135710377	283	-	0	NA	NA	NA	NA	AC240442.1
ENSG00000274602	22	18533646	18577968	44323	-	87.12999806589379	0.0429615	0.15933606530488081	0.5927044365294213	0.8310087439806312	PI4KAP1
ENSG00000274611	17	38181659	38192541	10883	-	0	NA	NA	NA	NA	TBC1D3
ENSG00000274612	19	20087013	20087576	564	-	0	NA	NA	NA	NA	AC011447.5
ENSG00000274614	13	111182111	111182692	582	-	0	NA	NA	NA	NA	AL390754.1
ENSG00000274615	17	38078262	38124770	46509	+	205.13336640191656	-0.146656	0.18350730227864107	0.1585303091398121	0.4344873184870051	AC233968.1
ENSG00000274618	6	26240426	26240737	312	+	0	NA	NA	NA	NA	HIST1H4F
ENSG00000274628	9	66047084	66055006	7923	-	37.951199695940325	-0.0999722	0.18980986689094106	0.214444	0.5092077322128875	AL669942.1
ENSG00000274631	X	127623410	127623530	121	-	0	NA	NA	NA	NA	AL662814.1
ENSG00000274637	7	155106062	155106400	339	-	0	NA	NA	NA	NA	AC092628.2
ENSG00000274641	6	27893463	27893843	381	+	5.666515550870705	-0.0147139	0.17612826957415537	0.665852	0.8703223447877124	HIST1H2BO
ENSG00000274642	1	120197085	120319680	122596	+	5.324943019542304	-0.0070617	0.17769566499164002	0.7296855961876354	0.9004662511941062	AC244669.2
ENSG00000274649	14	19511244	19511712	469	+	0.0972206	-0.000399397	0.17868345583835057	0.9774280584763188	NA	AL512624.1
ENSG00000274658	17	36450146	36457535	7390	-	0	NA	NA	NA	NA	TBC1D3J
ENSG00000274664	11	72562044	72562554	511	+	0	NA	NA	NA	NA	AP005019.2
ENSG00000274666	14	68113706	68114144	439	-	0	NA	NA	NA	NA	AL133370.2
ENSG00000274680	9	41292887	41294125	1239	+	0.37887684065942034	-0.00492525	0.17876684153663164	0.63435218769181545	NA	MYO5BP1
ENSG00000274688	9	41700480	41700696	217	-	0	NA	NA	NA	NA	AL591926.1
ENSG00000274691	10	95173085	95173187	103	-	0	NA	NA	NA	NA	AL157834.3
ENSG00000274702	1	187632166	187632439	274	+	0	NA	NA	NA	NA	AL357559.1
ENSG00000274717	22	42791814	42794313	2500	-	0.8574283073126873	-0.00805754	0.17838334588816834	0.6105533800278105	NA	AL049757.1
ENSG00000274727	20	64327418	64327972	555	-	0	NA	NA	NA	NA	AL137028.1
ENSG00000274730	16	20618205	20620758	2554	-	0	NA	NA	NA	NA	AC141273.2
ENSG00000274736	17	36013056	36017972	4917	-	0	NA	NA	NA	NA	CCL23
ENSG00000274744	18	47028202	47029842	1641	-	0	NA	NA	NA	NA	ELOA3D
ENSG00000274748	17	21678086	21678418	333	+	0	NA	NA	NA	NA	AC233702.9
ENSG00000274749	21	30829039	30829759	721	-	0.0785947	-0.00037913	0.17868369451168675	0.9774288729561194	NA	KRTAP7-1
ENSG00000274750	6	26224199	26227473	3275	+	77.7513	-0.0441147	0.14587954745876225	0.6148530095233522	0.8437160714725778	HIST1H3E
ENSG00000274764	1	13049476	13056491	7016	-	0	NA	NA	NA	NA	PRAMEF27
ENSG00000274775	X	130445085	130524257	79173	-	0	NA	NA	NA	NA	Z82195.2
ENSG00000274791	X	155382115	155383230	1116	+	0	NA	NA	NA	NA	F8A2
ENSG00000274800	19	19978190	19979610	1421	-	0	NA	NA	NA	NA	AC007204.2
ENSG00000274808	17	36165681	36176636	10956	-	1.4429316925479505	-0.00495862	0.17789540529230083	0.7762681481842675	NA	TBC1D3B
ENSG00000274810	3	132558142	132722459	164318	-	70.91437324393111	0.022175497198952947	0.18000958402173353	0.2110043709589913	0.5055833005596125	NPHP3-ACAD11
ENSG00000274813	5	178825382	178825571	190	+	0	NA	NA	NA	NA	AC126915.2
ENSG00000274820	9	66979460	66979862	403	+	0	NA	NA	NA	NA	AL353770.1
ENSG00000274823	12	56376818	56377331	514	-	0	NA	NA	NA	NA	APONP
ENSG00000274832	5	17669283	17669518	236	-	0	NA	NA	NA	NA	AC233724.12
ENSG00000274835	15	22360639	22360918	280	+	0	NA	NA	NA	NA	AC100757.2
ENSG00000274837	Y	19932130	19932500	371	-	0	NA	NA	NA	NA	AC009233.1
ENSG00000274844	6	60826185	60826533	349	-	0	NA	NA	NA	NA	AL512427.1
ENSG00000274855	6	3033183	3033288	106	+	0	NA	NA	NA	NA	AL133351.4
ENSG00000274867	6	49115537	49116115	579	+	0	NA	NA	NA	NA	AL589994.2
ENSG00000274879	12	114929757	114929935	179	-	4.4401786760437405	0.018842061074904062	0.17693548965666747	0.5718823807406264	0.818466	AC009804.1
ENSG00000274886	1	227980051	227980227	177	+	0.2213268580279716	-0.000592895	0.17867876769273855	0.9774272439965417	NA	SEPT14P17
ENSG00000274892	19	53512092	53512616	525	-	0.0947192	-0.00370536	0.17869066863344057	0.8874610278952904	NA	AC011487.4
ENSG00000274897	11	797511	799185	1675	+	38.34513385971743	-0.104715	0.18420073852253482	0.22905362313389555	0.5269543391934969	PANO1
ENSG00000274899	Y	25174520	25175237	718	+	0	NA	NA	NA	NA	AC006386.1
ENSG00000274901	X	126502867	126503155	289	-	0	NA	NA	NA	NA	Z69908.1
ENSG00000274903	6	160773988	160783214	9227	+	0	NA	NA	NA	NA	AL109933.3
ENSG00000274919	9	114774737	114775120	384	-	0	NA	NA	NA	NA	AL390240.1
ENSG00000274923	X	7896514	7896722	209	-	0	NA	NA	NA	NA	AC005296.1
ENSG00000274927	1	143461221	143498767	37547	-	0.8672914142225961	-0.00562358	0.17879702934998484	0.5669580435970454	NA	AC239859.5
ENSG00000274928	12	52341197	52354036	12840	+	0.0781683	-0.000384196	0.17868371152539386	0.9774288729561194	NA	KRT89P
ENSG00000274930	18	50318420	50319024	605	+	0	NA	NA	NA	NA	AC105227.2
ENSG00000274933	17	36253456	36264553	11098	-	0	NA	NA	NA	NA	TBC1D3I
ENSG00000274944	1	38864501	38881617	17117	-	139.0555261249322	0.00630272	0.1488997025464864	0.9389266379378978	0.9835945978056592	AL139260.3
ENSG00000274966	15	30395146	30396368	1223	+	0.3784019413107575	0.00472783	0.17873411441469247	0.7583301306264225	NA	AC019322.3
ENSG00000274970	7	12439419	12440404	986	-	0	NA	NA	NA	NA	AC013470.4
ENSG00000274973	20	25845497	25845862	366	+	0	NA	NA	NA	NA	BSNDP2
ENSG00000274977	2	240701204	240701685	482	-	0	NA	NA	NA	NA	AC011298.2
ENSG00000274985	10	29421476	29422012	537	-	0.44839378678238617	0.00423962	0.1787081287016564	0.8443637061687457	NA	PTCHD3P1
ENSG00000274997	6	27147129	27147515	387	+	3.5845891669967513	0.0055351	0.17621969111296737	0.8526184976150557	0.9522339424262842	HIST1H2AH
ENSG00000275002	14	31964550	31965095	546	+	0	NA	NA	NA	NA	AL352984.2
ENSG00000275004	22	22484421	22508742	24322	-	0.34116069955509226	-0.00444958	0.17873109053547043	0.8013610743833443	NA	ZNF280B
ENSG00000275011	17	8063936	8072533	8598	+	0	NA	NA	NA	NA	AC129492.7
ENSG00000275012	19	54948864	54948993	130	+	0	NA	NA	NA	NA	AC011476.8
ENSG00000275015	10	88259129	88259372	244	-	0	NA	NA	NA	NA	AL353149.1
ENSG00000275017	9	88391362	88391832	471	-	0	NA	NA	NA	NA	AL353748.2
ENSG00000275026	9	66022661	66027719	5059	-	1.2885114261350192	0.018497789217186835	0.1798754623485529	0.22701882896535153	NA	GXYLT1P4
ENSG00000275034	16	33303739	33306935	3197	+	0	NA	NA	NA	NA	TP53TG3E
ENSG00000275046	6	58386799	58386961	163	+	0	NA	NA	NA	NA	AL603755.1
ENSG00000275048	20	25783553	25783919	367	+	0	NA	NA	NA	NA	BSNDP1
ENSG00000275052	2	55547292	55618880	71589	-	2539.837386244952	-0.0857655	0.0735457	0.19915852523866207	0.4890610716773177	PPP4R3B
ENSG00000275060	22	18400407	18404206	3800	-	0	NA	NA	NA	NA	PPP1R26P3
ENSG00000275061	7	57067950	57074664	6715	-	0	NA	NA	NA	NA	AC122133.1
ENSG00000275064	1	145509047	145520594	11548	+	0.0972206	-0.000399397	0.1786834558383506	0.9774280584763188	NA	AC239860.1
ENSG00000275066	17	37514807	37609472	94666	-	407.6255595217553	-0.346338	0.221668	0.013376612727364387	0.0915173	SYNRG
ENSG00000275074	8	22106874	22109419	2546	-	99.52797690536532	0.013464470516192073	0.13477737191690484	0.8815017962086324	0.9637185550433426	NUDT18
ENSG00000275075	1	144168752	144168850	99	+	0	NA	NA	NA	NA	AC244015.1
ENSG00000275078	8	139508701	139508971	271	-	0	NA	NA	NA	NA	AC090093.1
ENSG00000275094	2	97000436	97001593	1158	-	0	NA	NA	NA	NA	AC079395.3
ENSG00000275103	8	89826593	89833564	6972	+	0	NA	NA	NA	NA	AF117829.2
ENSG00000275111	2	95165432	95184317	18886	+	100.97117140723672	0.0179869	0.13833610444093578	0.8396440641922528	0.9479385921478378	ZNF2
ENSG00000275113	X	49341192	49345922	4731	+	0	NA	NA	NA	NA	GAGE2E
ENSG00000275115	8	27010486	27010746	261	+	0.31713527648284945	-0.000621861	0.1786782281535429	0.9774265521383976	NA	AC067904.3
ENSG00000275121	7	75237293	75237405	113	-	0	NA	NA	NA	NA	AC211486.4
ENSG00000275126	6	27873199	27873510	312	-	0.6583623203960337	-0.00273703	0.17853172465505346	0.8616752737264137	NA	HIST1H4L
ENSG00000275129	1	121314947	121315055	109	-	0.1571893226777322	-0.000417367	0.17868308019685533	0.9774280584763188	NA	AC243994.1
ENSG00000275130	9	11618496	11618621	126	-	0	NA	NA	NA	NA	AL592227.1
ENSG00000275131	1	120489860	120701289	211430	-	55.39848313983271	0.033615418481245635	0.16351994868630979	0.6413422676048983	0.8569732109748116	AC241952.1
ENSG00000275138	6	141019788	141020026	239	-	0	NA	NA	NA	NA	AL357080.1
ENSG00000275140	1	148772640	148784594	11955	-	88.08162675463763	0.0978053	0.18850729883301573	0.22430901626278732	0.520663	SEC22B3
ENSG00000275144	9	42923277	42924144	868	+	1.7932460345105852	-0.0112878	0.1790129918728969	0.31314328286355436	NA	SNX18P5
ENSG00000275152	17	35976493	35981497	5005	-	0	NA	NA	NA	NA	CCL16
ENSG00000275157	2	232368576	232368697	122	+	0	NA	NA	NA	NA	AC068134.4
ENSG00000275158	7	142580917	142581427	511	+	0	NA	NA	NA	NA	TRBV12-5
ENSG00000275160	9	41479960	41480548	589	+	17.626422398298875	0.0078364	0.16834509146159862	0.8902398172837834	0.9671449456502299	AL354718.1
ENSG00000275163	3	178419123	178843300	424178	+	0	NA	NA	NA	NA	AC117457.1
ENSG00000275170	21	14019060	14020725	1666	-	0	NA	NA	NA	NA	FRG2MP
ENSG00000275183	19	54461796	54463711	1916	-	1.4150382619241222	0.00922515	0.1784674000009929	0.6495270418346114	NA	LENG9
ENSG00000275194	X	11221348	11225731	4384	+	0	NA	NA	NA	NA	AC004467.1
ENSG00000275201	19	23479762	23480468	707	-	0	NA	NA	NA	NA	AC074140.1
ENSG00000275206	17	18390153	18390323	171	-	0	NA	NA	NA	NA	AL353997.5
ENSG00000275221	6	27837947	27838339	393	-	1.5873114614073047	-0.01708	0.1793831891691539	0.28777380089281157	NA	HIST1H2AK
ENSG00000275250	4	34714270	34714598	329	+	0	NA	NA	NA	NA	AC093913.1
ENSG00000275256	3	41189041	41189236	196	+	0	NA	NA	NA	NA	MRPS31P1
ENSG00000275280	Y	7656968	7657352	385	+	0	NA	NA	NA	NA	AC007274.3
ENSG00000275295	7	45303620	45304362	743	+	0	NA	NA	NA	NA	AC073968.1
ENSG00000275296	1	121058948	121059353	406	-	0	NA	NA	NA	NA	AC241377.1
ENSG00000275302	17	36103827	36105621	1795	+	0	NA	NA	NA	NA	CCL4
ENSG00000275310	Y	9325799	9326047	249	+	0	NA	NA	NA	NA	AC006158.1
ENSG00000275312	10	45180400	45180616	217	+	0	NA	NA	NA	NA	AL512324.1
ENSG00000275314	X	36794500	36795460	961	-	0	NA	NA	NA	NA	AC006924.1
ENSG00000275315	16	20616409	20616532	124	-	0	NA	NA	NA	NA	AC141273.3
ENSG00000275318	9	92840955	92841688	734	-	5.025025946880237	0.017143195844673425	0.17741802465412987	0.5634801557597484	0.8128353646710245	AL136981.2
ENSG00000275320	X	100815865	100817174	1310	-	0.0893804	0.00406358	0.17869045154142588	0.9323108643637237	NA	Z95327.2
ENSG00000275325	15	22727104	22744918	17815	+	0	NA	NA	NA	NA	PDCD6IPP1
ENSG00000275328	7	5031608	5037831	6224	-	0	NA	NA	NA	NA	SPDYE19P
ENSG00000275339	6	122454358	122454612	255	+	0	NA	NA	NA	NA	Z99129.1
ENSG00000275340	3	13933056	13937477	4422	+	0.20698485039928427	-0.000428941	0.1786828268699756	0.9774272210687923	NA	FGD5P1
ENSG00000275342	8	8317736	8386498	68763	-	134.95587611509583	0.5435795164648799	0.23904823703014128	0.00162126	0.018660316437503342	PRAG1
ENSG00000275348	3	122482990	122483229	240	+	0	NA	NA	NA	NA	AC096861.1
ENSG00000275350	1	38383838	38384422	585	-	0	NA	NA	NA	NA	AL513479.1
ENSG00000275352	Y	6273579	6274065	487	-	0	NA	NA	NA	NA	AC006335.2
ENSG00000275356	7	124777292	124790810	13519	-	0.4049736716880372	0.00506337	0.17871794524892667	0.8244620079424443	NA	C7orf77
ENSG00000275361	22	22087924	22088085	162	+	0	NA	NA	NA	NA	AC245517.5
ENSG00000275363	15	22451209	22455154	3946	+	0.0785947	-0.00037913	0.17868369451168833	0.9774288729561194	NA	AC100757.3
ENSG00000275374	5	100375700	100381398	5699	-	0.6682827283265743	0.0032492	0.17866480836974472	0.9346395524292401	NA	AC113385.3
ENSG00000275379	6	27871905	27872315	411	-	2.0147997354744773	-0.0174781	0.17831717540634498	0.46519469265104624	NA	HIST1H3I
ENSG00000275381	2	69844509	69844933	425	-	0	NA	NA	NA	NA	AC019206.1
ENSG00000275385	17	36064280	36072032	7753	+	0	NA	NA	NA	NA	CCL18
ENSG00000275386	8	93974671	93974776	106	-	0	NA	NA	NA	NA	AC105081.1
ENSG00000275387	X	54842014	54842134	121	+	0	NA	NA	NA	NA	AL049732.1
ENSG00000275395	19	39863323	39934626	71304	-	7.70104	-0.0530389	0.18817979046908212	0.0416778	0.19136228379268808	FCGBP
ENSG00000275400	7	66553805	66554199	395	-	0	NA	NA	NA	NA	AC006001.4
ENSG00000275406	1	226331999	226333655	1657	-	0	NA	NA	NA	NA	AL359742.1
ENSG00000275410	17	37686431	37745105	58675	-	161.38781725676395	-0.194245	0.2838057130403543	0.052454217798446466	0.22252642771280992	HNF1B
ENSG00000275419	6	154542552	154542740	189	+	0	NA	NA	NA	NA	AL357075.2
ENSG00000275423	2	47989625	47990526	902	+	0	NA	NA	NA	NA	AC092650.2
ENSG00000275432	19	14628599	14628801	203	+	0	NA	NA	NA	NA	AC022149.2
ENSG00000275448	18	64677796	64677993	198	-	0	NA	NA	NA	NA	AC027506.1
ENSG00000275461	8	5716584	5716804	221	+	0	NA	NA	NA	NA	AC084768.2
ENSG00000275464	21	5130871	5154734	23864	-	670.0609721404707	-0.223235	0.25154679850271167	0.058200466029635745	0.23805034071795086	FP565260.1
ENSG00000275468	19	2013728	2014656	929	-	1.1674482761569596	0.00274343	0.1778790834821343	0.8769807882236305	NA	AC004678.1
ENSG00000275475	14	106601346	106601792	447	-	0	NA	NA	NA	NA	IGHV3-54
ENSG00000275480	17	22567423	22568713	1291	-	0	NA	NA	NA	NA	AC131055.2
ENSG00000275488	12	53574632	53576103	1472	+	0	NA	NA	NA	NA	AC023509.4
ENSG00000275493	9	67725914	67726255	342	+	1.1573301623745254	-0.00104915	0.17790073677344925	0.9506522480181496	NA	AL627230.1
ENSG00000275497	2	95633850	95636106	2257	+	0	NA	NA	NA	NA	AC009237.17
ENSG00000275503	1	15989140	15989375	236	-	0	NA	NA	NA	NA	AL355994.5
ENSG00000275506	5	139612002	139612363	362	-	0	NA	NA	NA	NA	AC010378.1
ENSG00000275508	X	142372276	142373990	1715	+	0	NA	NA	NA	NA	AL109620.1
ENSG00000275515	16	4433202	4433387	186	-	0	NA	NA	NA	NA	AC012676.2
ENSG00000275520	X	72938163	72938958	796	+	0	NA	NA	NA	NA	FAM236A
ENSG00000275540	19	19740884	19750127	9244	+	0	NA	NA	NA	NA	AC011477.7
ENSG00000275547	19	37024886	37025254	369	-	0	NA	NA	NA	NA	AC010632.3
ENSG00000275550	6	37295584	37295742	159	-	0	NA	NA	NA	NA	AL096712.1
ENSG00000275553	18	46968695	46969912	1218	-	0.16602056440306875	-0.000412734	0.17868314604747776	0.9774280584763188	NA	ELOA3C
ENSG00000275562	17	60256720	60258411	1692	+	0	NA	NA	NA	NA	AC104763.3
ENSG00000275572	7	2474844	2476894	2051	-	0	NA	NA	NA	NA	GRIFIN
ENSG00000275578	Y	17705968	17708185	2218	-	0	NA	NA	NA	NA	AC007742.2
ENSG00000275585	1	120985692	121052167	66476	-	0	NA	NA	NA	NA	AC241377.2
ENSG00000275591	8	6808517	6835644	27128	-	0	NA	NA	NA	NA	XKR5
ENSG00000275592	21	10357400	10358620	1221	+	0	NA	NA	NA	NA	VN1R7P
ENSG00000275597	2	87980714	87992858	12145	-	0	NA	NA	NA	NA	AC108479.2
ENSG00000275598	11	63469376	63470944	1569	+	0	NA	NA	NA	NA	AP000484.1
ENSG00000275607	3	58379217	58379525	309	-	0	NA	NA	NA	NA	AC135507.2
ENSG00000275609	22	23610329	23610538	210	+	0	NA	NA	NA	NA	AP000346.3
ENSG00000275610	10	133680369	133681637	1269	+	0	NA	NA	NA	NA	DUX4L21
ENSG00000275628	9	60918581	60927822	9242	-	0.2626966199470852	0.0035861	0.1786748682557734	0.9364441071984868	NA	AL590491.1
ENSG00000275643	X	52485046	52485912	867	-	0	NA	NA	NA	NA	RBM22P6
ENSG00000275647	4	128944628	128944956	329	+	0	NA	NA	NA	NA	AC093783.1
ENSG00000275654	16	28451644	28455356	3713	+	0	NA	NA	NA	NA	AC138894.4
ENSG00000275663	6	26246681	26246977	297	-	0	NA	NA	NA	NA	HIST1H4G
ENSG00000275674	15	90266317	90314499	48183	+	0.8396276600484921	0.00834323	0.17860580852398208	0.5963549452063215	NA	AC091167.6
ENSG00000275675	10	38068449	38068694	246	-	0	NA	NA	NA	NA	AL161931.1
ENSG00000275681	X	21841794	21841961	168	-	0	NA	NA	NA	NA	U73479.1
ENSG00000275688	17	35983656	36001621	17966	-	0	NA	NA	NA	NA	CCL15-CCL14
ENSG00000275691	16	56676132	56677763	1632	+	0	NA	NA	NA	NA	AC026461.4
ENSG00000275695	15	82445719	82454837	9119	+	0.0486103	-0.000375819	0.17868407128326508	0.9774288729561195	NA	UBE2Q2P6
ENSG00000275700	17	36948954	37056871	107918	+	694.0699836419022	0.0144117	0.1780814456732552	0.5367175147770784	0.7933105528565532	AATF
ENSG00000275713	6	26251651	26253710	2060	+	0.0866056	0.00403464	0.17868920586868642	0.9323108643637237	NA	HIST1H2BH
ENSG00000275714	6	26020490	26020900	411	+	3.5234013596373095	-0.0110904	0.17724083860961762	0.670143	0.8725380263897732	HIST1H3A
ENSG00000275716	6	100093311	100093768	458	-	0	NA	NA	NA	NA	AL080285.2
ENSG00000275718	17	35996440	36001553	5114	-	0	NA	NA	NA	NA	CCL15
ENSG00000275722	17	35934518	35943713	9196	-	0	NA	NA	NA	NA	LYZL6
ENSG00000275725	11	44656771	44656920	150	+	0	NA	NA	NA	NA	AC104010.1
ENSG00000275733	5	2261859	2262023	165	+	0	NA	NA	NA	NA	AC092266.1
ENSG00000275740	5	146203550	146339251	135702	+	259.4291927662168	-0.0422708	0.1431921494190997	0.6316747920238988	0.853185	AC091959.3
ENSG00000275747	14	106867660	106868092	433	-	0	NA	NA	NA	NA	IGHV3-79
ENSG00000275756	9	92104425	92105451	1027	+	0	NA	NA	NA	NA	AL354751.3
ENSG00000275767	1	144179777	144211729	31953	+	0	NA	NA	NA	NA	AC244015.2
ENSG00000275768	2	95196449	95197357	909	-	0	NA	NA	NA	NA	SLC2AXP1
ENSG00000275771	15	101937591	101938470	880	-	0	NA	NA	NA	NA	OR4G6P
ENSG00000275772	22	22785643	22787268	1626	-	0	NA	NA	NA	NA	AC244157.2
ENSG00000275774	1	13115496	13116854	1359	-	0.16909793390083958	-0.00372061	0.17869152228566057	0.8896308828868142	NA	HNRNPCL2
ENSG00000275778	12	10845849	11171600	325752	-	0	NA	NA	NA	NA	AC018630.2
ENSG00000275785	15	63890030	63890317	288	+	0	NA	NA	NA	NA	AC015914.2
ENSG00000275787	19	9122160	9122492	333	-	0	NA	NA	NA	NA	OR7G15P
ENSG00000275791	7	142544212	142544685	474	+	0	NA	NA	NA	NA	TRBV10-3
ENSG00000275793	22	18605815	18611919	6105	-	52.898120981553824	-0.0571111	0.1821796667600475	0.2932281066174235	0.5986103875907581	RIMBP3
ENSG00000275800	X	19496378	19497721	1344	-	0	NA	NA	NA	NA	EIF5P2
ENSG00000275801	1	160775954	160776608	655	-	0	NA	NA	NA	NA	AL121985.3
ENSG00000275811	12	1151810	1153059	1250	-	0	NA	NA	NA	NA	HTR1DP1
ENSG00000275826	4	188713644	188715442	1799	+	0.0486103	-0.000375819	0.17868407128326508	0.9774288729561194	NA	AC093909.5
ENSG00000275827	18	75927836	75928004	169	+	0	NA	NA	NA	NA	AC021506.2
ENSG00000275828	Y	11412548	11418716	6169	+	0	NA	NA	NA	NA	AC134879.3
ENSG00000275832	17	38419280	38512385	93106	+	1673.1537678150314	-0.174453	0.15400461885864794	0.0940909	0.31912173405486316	ARHGAP23
ENSG00000275833	7	65764535	65768306	3772	+	0	NA	NA	NA	NA	AC073107.2
ENSG00000275834	7	96306810	96306874	65	+	0	NA	NA	NA	NA	AC084368.1
ENSG00000275835	15	22983192	23039572	56381	-	492.7346363640706	-0.246769	0.13242877356946936	0.017068635568121993	0.10750825056927449	TUBGCP5
ENSG00000275860	17	60021072	60022436	1365	+	0	NA	NA	NA	NA	AC005702.4
ENSG00000275862	19	46809583	46810182	600	+	0	NA	NA	NA	NA	AC008622.3
ENSG00000275866	Y	8517364	8517748	385	-	0	NA	NA	NA	NA	AC016991.1
ENSG00000275875	7	55741525	55741869	345	+	0	NA	NA	NA	NA	AC091812.3
ENSG00000275882	X	154639978	154648275	8298	-	117.98514284569114	-0.112825	0.19497905361208395	0.1844040039336653	0.46969091820131215	IKBKGP1
ENSG00000275895	21	6484623	6499261	14639	-	958.877	0.0727566	0.095125	0.36698220892916183	0.6672999123818985	U2AF1L5
ENSG00000275896	7	142760398	142774564	14167	+	0	NA	NA	NA	NA	PRSS2
ENSG00000275905	8	106980967	106981571	605	-	0	NA	NA	NA	NA	AP003789.1
ENSG00000275906	6	30961403	30962396	994	-	0	NA	NA	NA	NA	NAPGP2
ENSG00000275919	13	98871742	98872005	264	+	0	NA	NA	NA	NA	AL161420.1
ENSG00000275928	8	85733419	85737278	3860	+	0	NA	NA	NA	NA	REXO1L11P
ENSG00000275929	15	91031246	91031691	446	-	0	NA	NA	NA	NA	AC068831.5
ENSG00000275940	3	47028855	47029030	176	+	0	NA	NA	NA	NA	MRPL57P3
ENSG00000275945	21	10330732	10331537	806	+	0.0795135	-0.000386547	0.17868380559040709	0.9774288729561194	NA	EIF3FP1
ENSG00000275953	6	126627484	126628570	1087	-	0	NA	NA	NA	NA	AL359535.1
ENSG00000275956	3	52732547	52733867	1321	+	0.0797199	0.0039499	0.17868573529181736	0.9323108643637237	NA	AC104446.1
ENSG00000275959	4	44994426	44996022	1597	+	0	NA	NA	NA	NA	AC108467.2
ENSG00000275969	9	66986304	66992583	6280	-	0	NA	NA	NA	NA	SPATA31A3
ENSG00000275980	9	21135598	21136350	753	-	0	NA	NA	NA	NA	AL390882.1
ENSG00000275989	13	110945478	110971603	26126	-	0	NA	NA	NA	NA	AL442128.1
ENSG00000275993	21	6111134	6123739	12606	+	268.8789079262611	0.0605973	0.1377717136616064	0.5098763598014903	0.7755666634875001	SIK1B
ENSG00000276006	8	85714922	85715833	912	+	0.0785947	-0.00037913	0.17868369451169108	0.9774288729561194	NA	REXO1L12P
ENSG00000276023	17	37489891	37513501	23611	+	79.25300713254835	-0.00177238	0.17854634480362516	NA	NA	DUSP14
ENSG00000276036	17	38731802	38731920	119	-	0	NA	NA	NA	NA	RNA5SP440
ENSG00000276039	9	66962271	66962348	78	+	0	NA	NA	NA	NA	AL353770.2
ENSG00000276040	9	61190003	61196280	6278	+	0.14583088336433833	-0.000359652	0.17868292015579207	0.9774275155664373	NA	SPATA31A7
ENSG00000276043	19	4903080	4962154	59075	+	4205.109068931931	-0.0993887	0.0514952	0.0424882	0.19399742021864436	UHRF1
ENSG00000276045	12	121626550	121642677	16128	+	511.0771542376421	-0.0868167	0.10394090384023352	0.30759803064159597	0.6140310693949059	ORAI1
ENSG00000276046	10	133753250	133754516	1267	+	0.0486103	-0.000375819	0.17868407128326508	0.9774288729561194	NA	DUX4L13
ENSG00000276050	2	97331533	97331843	311	-	0	NA	NA	NA	NA	IGKV2OR2-10
ENSG00000276058	12	31715342	31715781	440	-	0.7970336026513637	-0.0044596	0.17842135467305006	0.8093445326566887	NA	STMN1P1
ENSG00000276064	6	77343557	77343654	98	+	0	NA	NA	NA	NA	AL365222.1
ENSG00000276067	7	135246113	135317752	71640	-	0	NA	NA	NA	NA	AC009542.2
ENSG00000276070	17	36210924	36212878	1955	+	0	NA	NA	NA	NA	CCL4L2
ENSG00000276076	21	6560714	6564489	3776	+	0	NA	NA	NA	NA	CRYAA2
ENSG00000276087	2	24124366	24190436	66071	+	0.15811670239701048	-0.000580253	0.1786790760888106	0.9774280584763188	NA	AC008073.3
ENSG00000276098	5	29516005	29516504	500	+	0	NA	NA	NA	NA	AC027345.1
ENSG00000276109	11	72551049	72551919	871	-	0	NA	NA	NA	NA	AP005019.3
ENSG00000276119	9	104604671	104605627	957	-	0.0785947	-0.00037913	0.17868369451168958	0.9774288729561194	NA	OR13C2
ENSG00000276127	6	71251758	71252988	1231	+	0	NA	NA	NA	NA	AL589935.2
ENSG00000276128	9	42974855	43045120	70266	+	8.634213735014734	-0.0471289	0.18336710443051665	0.2169819921365363	0.5123679499953032	AL591441.1
ENSG00000276141	15	22664359	22686213	21855	+	90.25952547334332	-0.149826	0.17209212128688497	0.1483988143148801	0.4188101692767619	WHAMMP3
ENSG00000276149	9	61202718	61203087	370	-	0	NA	NA	NA	NA	BX005040.2
ENSG00000276156	6	45097496	45097976	481	+	0	NA	NA	NA	NA	AL138880.2
ENSG00000276160	22	18340145	18345899	5755	+	0.8889938997329736	0.00518936	0.17876187557716577	0.6658959110238679	NA	GGTLC5P
ENSG00000276180	6	27138588	27139881	1294	+	12.084086257323124	0.044871960745063624	0.17895493739175058	0.3694597276771012	0.6689072992458192	HIST1H4I
ENSG00000276203	9	66106815	66179474	72660	-	33.6368	-0.163602	0.25504696166869506	0.064004	0.25266043233151947	ANKRD20A3
ENSG00000276204	9	67328207	67329404	1198	-	0	NA	NA	NA	NA	BX005195.1
ENSG00000276205	X	131221196	131221436	241	-	0	NA	NA	NA	NA	AL603758.1
ENSG00000276206	19	54031412	54031504	93	+	0	NA	NA	NA	NA	AC012314.13
ENSG00000276208	13	58377513	58377774	262	+	0	NA	NA	NA	NA	AL161423.1
ENSG00000276214	5	59314110	59314800	691	+	0	NA	NA	NA	NA	AC008833.1
ENSG00000276231	17	8802723	8867677	64955	-	0.2548071409128072	-0.000438523	0.17868263329195996	0.9774266549141385	NA	PIK3R6
ENSG00000276234	17	37406886	37479725	72840	+	228.17143407876304	-0.0560874	0.17568047470940945	0.39438141805814203	0.6895797160590688	TADA2A
ENSG00000276240	14	21667940	21673818	5879	-	0.0785947	-0.00037913	0.17868369451169136	0.9774288729561194	NA	OR4E1
ENSG00000276257	9	66084804	66085031	228	+	0.0486103	-0.000375819	0.17868407128326508	0.9774288729561194	NA	AL513478.1
ENSG00000276277	9	42213841	42213918	78	-	0	NA	NA	NA	NA	AL445584.3
ENSG00000276289	21	7816675	7829926	13252	-	0.0947192	-0.00370536	0.17869066863344021	0.8874610278952904	NA	KCNE1B
ENSG00000276290	6	60873360	60874642	1283	-	0	NA	NA	NA	NA	RBBP4P3
ENSG00000276291	9	40992249	41218410	226162	+	185.76010276814785	-0.056298	0.13225904408411313	0.5384335588259468	0.7945296374255579	FRG1HP
ENSG00000276294	19	20330121	20331517	1397	+	0	NA	NA	NA	NA	AC078899.5
ENSG00000276298	X	103909126	103909449	324	+	0	NA	NA	NA	NA	AC234782.4
ENSG00000276302	6	28267121	28281580	14460	+	0.4032489627577727	-0.0016512	0.17857069476104268	0.8874618345900416	NA	AL021997.3
ENSG00000276316	11	124238420	124239486	1067	+	0.609553	-0.000727579	0.1784508535688911	0.966021	NA	OR8G7P
ENSG00000276318	18	14695422	14706597	11176	+	0.0795135	-0.000386547	0.17868380559040709	0.9774288729561194	NA	GTF2IP8
ENSG00000276332	5	38197432	38198148	717	+	0	NA	NA	NA	NA	AC010338.1
ENSG00000276362	2	84850711	84851148	438	+	0	NA	NA	NA	NA	AC010087.1
ENSG00000276368	6	27814354	27814740	387	-	1.5093612078346432	-0.00215082	0.1784419245849796	0.8418715118457993	NA	HIST1H2AJ
ENSG00000276375	10	130282445	130286604	4160	-	0	NA	NA	NA	NA	AL157712.1
ENSG00000276380	X	143884071	143885255	1185	+	11.167285391929397	0.018477080674686654	0.17274710712347222	0.7061433322813342	0.8899571927704645	UBE2NL
ENSG00000276385	20	8934984	8935481	498	-	0	NA	NA	NA	NA	AL445567.2
ENSG00000276386	9	67059560	67293468	233909	+	22.891193877730856	-0.0119239	0.17268842105881665	0.786979	0.9276922817171918	CNTNAP3P2
ENSG00000276388	9	138129399	138129526	128	+	0	NA	NA	NA	NA	AL591424.2
ENSG00000276391	X	85207187	85210649	3463	+	0	NA	NA	NA	NA	AC003001.2
ENSG00000276393	16	87467138	87467654	517	+	0	NA	NA	NA	NA	AC105429.2
ENSG00000276400	22	17021398	17022570	1173	-	0	NA	NA	NA	NA	VN1R9P
ENSG00000276409	17	35983288	35987004	3717	-	0	NA	NA	NA	NA	CCL14
ENSG00000276410	6	26043277	26043657	381	-	0.9545670073625243	-0.00474056	0.17840909657903567	0.8024171650717978	NA	HIST1H2BB
ENSG00000276413	6	159555964	159556174	211	+	0	NA	NA	NA	NA	AL078604.3
ENSG00000276418	8	79918860	80080775	161916	-	0.4428961907967702	0.00447189	0.17871460058586916	0.8493873962685314	NA	AC036214.3
ENSG00000276427	22	20632619	20632751	133	+	0	NA	NA	NA	NA	IGLL4P
ENSG00000276428	14	22066016	22066373	358	+	0	NA	NA	NA	NA	AC245505.3
ENSG00000276430	10	47995355	47999791	4437	-	0.29166176672867694	-0.000410586	0.1786823798707303	0.9774262898803274	NA	FAM25C
ENSG00000276431	12	30169881	30170091	211	-	0	NA	NA	NA	NA	AC023511.2
ENSG00000276457	9	66744561	66745929	1369	-	0	NA	NA	NA	NA	FKBP4P8
ENSG00000276460	2	131398439	131401250	2812	-	0	NA	NA	NA	NA	AC073869.4
ENSG00000276467	X	17897711	17900333	2623	-	0	NA	NA	NA	NA	Z93929.2
ENSG00000276474	X	52326166	52326762	597	+	0	NA	NA	NA	NA	AC231759.1
ENSG00000276475	7	64590599	64591133	535	-	0	NA	NA	NA	NA	AC016769.4
ENSG00000276478	9	87799501	87821803	22303	-	0	NA	NA	NA	NA	AL772337.4
ENSG00000276484	16	18313294	18316984	3691	+	0	NA	NA	NA	NA	AC126755.4
ENSG00000276486	18	31883288	31883728	441	+	0	NA	NA	NA	NA	AC022960.3
ENSG00000276490	10	94688154	94853073	164920	+	0	NA	NA	NA	NA	AL583836.1
ENSG00000276507	4	29010619	29011021	403	-	0	NA	NA	NA	NA	AC068944.2
ENSG00000276520	1	248708202	248708641	440	+	0.31906814178295834	-0.000146874	0.17855618201133786	0.9774305019231372	NA	CR589904.1
ENSG00000276521	11	102963460	102966628	3169	-	0	NA	NA	NA	NA	AP001486.3
ENSG00000276531	10	72483245	72483812	568	+	0	NA	NA	NA	NA	AC091769.1
ENSG00000276535	9	88144851	88145850	1000	-	0.17086733298408482	-0.00361057	0.17868727182389102	0.8964600442557413	NA	AL353726.1
ENSG00000276538	7	150047609	150047854	246	-	0	NA	NA	NA	NA	AC092666.2
ENSG00000276540	8	85744543	85748373	3831	-	0	NA	NA	NA	NA	REXO1L10P
ENSG00000276545	5	141439853	141442449	2597	+	0.26581610047602405	-0.00446067	0.17873181165296725	0.7998451264183577	NA	PCDHGB9P
ENSG00000276547	5	141397987	141512979	114993	+	96.92278477196032	0.2500519423835978	0.23996038263906055	0.0464776	0.2056134398856518	PCDHGB5
ENSG00000276548	16	21401089	21401198	110	+	0	NA	NA	NA	NA	AC008740.2
ENSG00000276550	15	22495570	22590815	95246	+	520.9024170352387	-0.0497636	0.1604657523527137	0.533379	0.7916661739988116	HERC2P2
ENSG00000276556	21	10640028	10640338	311	-	0	NA	NA	NA	NA	AF254982.1
ENSG00000276557	7	142615716	142616415	700	+	0	NA	NA	NA	NA	TRBV18
ENSG00000276563	1	178017127	178017343	217	+	0	NA	NA	NA	NA	AL359075.1
ENSG00000276566	2	90154073	90154574	502	+	0	NA	NA	NA	NA	IGKV1D-13
ENSG00000276569	13	43179501	43181193	1693	-	0	NA	NA	NA	NA	AL138709.1
ENSG00000276576	6	57029521	57029988	468	+	0.41477772451670053	-0.00382253	0.17869664504932145	0.8874578011465538	NA	MRPL30P1
ENSG00000276578	19	56485923	56494280	8358	-	0.2781950417767397	0.00456191	0.17871837589912537	0.8429152007298029	NA	AC004696.1
ENSG00000276581	9	60914374	60920650	6277	+	0	NA	NA	NA	NA	SPATA31A5
ENSG00000276586	13	62397645	62397916	272	+	0	NA	NA	NA	NA	AL356102.1
ENSG00000276592	7	75203926	75204711	786	+	0	NA	NA	NA	NA	PHBP6
ENSG00000276599	16	35746523	35746636	114	+	0	NA	NA	NA	NA	RNA5SP411
ENSG00000276600	1	205976740	206003461	26722	-	31.438546217348815	1.0172533464162161	0.6276844400733027	0.00259746	0.026538881089451925	RAB7B
ENSG00000276605	8	54354168	54355118	951	+	0	NA	NA	NA	NA	AC027250.1
ENSG00000276612	21	5116343	5133805	17463	-	11.226922077472794	-0.000218649	0.17850293966005767	0.902342	0.9718363645147121	FP565260.2
ENSG00000276620	6	107192300	107192573	274	+	0	NA	NA	NA	NA	AL591516.1
ENSG00000276623	4	165016887	165017433	547	+	0	NA	NA	NA	NA	AC106872.11
ENSG00000276632	1	159649151	159649620	470	+	0	NA	NA	NA	NA	AL445528.2
ENSG00000276637	11	49067610	49069301	1692	+	0	NA	NA	NA	NA	AC084851.3
ENSG00000276644	13	71437966	71867204	429239	-	2.3742678471464624	-0.0054754	0.17658301824955155	0.8451083497227679	NA	DACH1
ENSG00000276647	21	44686358	44686629	272	+	0	NA	NA	NA	NA	KRTAP12-6P
ENSG00000276650	7	64425623	64426334	712	-	0	NA	NA	NA	NA	AC022202.1
ENSG00000276662	10	147820	148751	932	-	0	NA	NA	NA	NA	AL713922.2
ENSG00000276667	9	19895800	19895973	174	-	0.0486103	-0.000375819	0.17868407128326508	0.9774288729561194	NA	AL158077.1
ENSG00000276674	1	144085628	144086098	471	+	0.0785947	-0.00037913	0.17868369451168972	0.9774288729561194	NA	IGKV1OR1-1
ENSG00000276689	X	65786763	65787169	407	+	0	NA	NA	NA	NA	AL450487.2
ENSG00000276692	9	39873931	39874390	460	-	0	NA	NA	NA	NA	CR769767.2
ENSG00000276699	14	22505110	22505167	58	+	0	NA	NA	NA	NA	TRAJ36
ENSG00000276703	6	134211450	134211527	78	+	0	NA	NA	NA	NA	RPS29P32
ENSG00000276710	15	82459472	82477258	17787	+	1.072130811577212	0.00692639	0.17885017585383195	0.4760353886935329	NA	CSPG4P10
ENSG00000276715	17	37828305	37884743	56439	-	0	NA	NA	NA	NA	YWHAEP7
ENSG00000276717	9	92177235	92188652	11418	-	0	NA	NA	NA	NA	AL136097.3
ENSG00000276721	16	21833516	21833621	106	+	0	NA	NA	NA	NA	AC092375.3
ENSG00000276738	21	20597953	20598163	211	+	0	NA	NA	NA	NA	AP001506.1
ENSG00000276747	1	17372196	17401699	29504	+	0.0893804	0.00406358	0.17869045154142585	0.9323108643637237	NA	PADI6
ENSG00000276756	1	144276484	144305180	28697	-	0.5206233527644882	0.00525502	0.17876297092900859	0.6830561083513762	NA	AC245595.2
ENSG00000276758	19	54296194	54296252	59	-	0	NA	NA	NA	NA	AC245884.12
ENSG00000276763	3	108574683	108575064	382	+	0	NA	NA	NA	NA	AC069499.2
ENSG00000276789	11	18836304	18837081	778	+	0	NA	NA	NA	NA	AC103974.2
ENSG00000276805	10	38403189	38452153	48965	+	48.24900790569055	-0.160562	0.20773122709446487	0.11624074260934261	0.36371335737641797	AL133216.2
ENSG00000276822	16	74393076	74393183	108	-	0	NA	NA	NA	NA	AC009053.4
ENSG00000276828	2	189625443	189626259	817	-	0	NA	NA	NA	NA	AC012488.1
ENSG00000276829	Y	22861112	22861834	723	-	0	NA	NA	NA	NA	AC016911.1
ENSG00000276832	9	41340823	41355538	14716	-	3.9847982692501103	0.00332551	0.17601120049264873	0.9150383918204553	0.9769059033998505	AL354718.3
ENSG00000276840	7	75288120	75299795	11676	-	8.32897	0.00385463	0.17392738780921516	0.9259991582691142	0.9801189068723364	PMS2P10
ENSG00000276841	13	70564267	70564437	171	-	0	NA	NA	NA	NA	AL445264.1
ENSG00000276845	9	61944232	61945136	905	-	0	NA	NA	NA	NA	CR769775.1
ENSG00000276868	9	40883634	40883763	130	+	0	NA	NA	NA	NA	AL353626.2
ENSG00000276892	X	85851575	85851682	108	-	0	NA	NA	NA	NA	AL022401.1
ENSG00000276894	9	66641314	66642277	964	-	0	NA	NA	NA	NA	RAB28P4
ENSG00000276897	X	52409772	52410432	661	-	0	NA	NA	NA	NA	AC231532.2
ENSG00000276903	6	27865355	27865747	393	+	3.2565408674806573	0.018337766094664493	0.17757501638944181	0.5358077560285074	0.7926656553325334	HIST1H2AL
ENSG00000276915	20	6220330	6220759	430	+	0	NA	NA	NA	NA	AL109618.3
ENSG00000276925	3	47469777	47469987	211	+	0	NA	NA	NA	NA	AC099778.2
ENSG00000276928	15	28416449	28416674	226	+	0	NA	NA	NA	NA	AC091304.9
ENSG00000276929	X	55137930	55142433	4504	+	0	NA	NA	NA	NA	AL590240.3
ENSG00000276940	X	30290047	30290351	305	-	0	NA	NA	NA	NA	PLCE1P1
ENSG00000276945	5	61145846	61146376	531	-	1.30034	-0.0143325	0.17918520113083486	0.29713976502145895	NA	AC008498.1
ENSG00000276949	2	240672530	240672812	283	+	0	NA	NA	NA	NA	AC011298.3
ENSG00000276950	22	23998401	24005453	7053	-	0	NA	NA	NA	NA	GSTT4
ENSG00000276951	11	3289311	3289642	332	-	0.1267786299112976	-0.000416332	0.17868328371348133	0.9774280584763188	NA	AC109309.2
ENSG00000276953	7	142563740	142564245	506	+	0.617567	-0.00368033	0.1785628126258749	0.7535168402536656	NA	TRBV12-4
ENSG00000276958	13	25017766	25017903	138	-	0	NA	NA	NA	NA	AL590099.1
ENSG00000276960	6	160755398	160757518	2121	-	0	NA	NA	NA	NA	AL109933.4
ENSG00000276963	9	40755407	40767875	12469	-	0	NA	NA	NA	NA	AL353626.3
ENSG00000276966	6	26204552	26206038	1487	+	18.67690167263599	0.00342716	0.1670152600788769	0.9549034988343182	0.9875089280496497	HIST1H4E
ENSG00000276975	1	146472566	146914294	441729	+	1.8593162988668581	-0.00536158	0.1787094505757465	0.8510003313417726	NA	HYDIN2
ENSG00000276992	4	104996900	104997052	153	-	0	NA	NA	NA	NA	AC096577.2
ENSG00000276998	8	85775106	85779090	3985	-	0	NA	NA	NA	NA	REXO1L2P
ENSG00000277000	3	100221268	100223858	2591	-	0	NA	NA	NA	NA	DUSP12P1
ENSG00000277003	16	69975238	69975344	107	+	0	NA	NA	NA	NA	AC026468.1
ENSG00000277004	16	35746772	35746894	123	+	0.0781683	-0.000384196	0.17868371152539386	0.9774288729561194	NA	RNA5SP412
ENSG00000277008	X	154159357	154176349	16993	-	0	NA	NA	NA	NA	TEX28P2
ENSG00000277009	X	154233615	154251288	17674	-	0	NA	NA	NA	NA	AC244097.1
ENSG00000277024	9	39359890	39369105	9216	-	0.2033864897167488	-0.00373062	0.17869197674527784	0.8887570867442638	NA	BX005214.3
ENSG00000277040	13	24323021	24323457	437	+	0	NA	NA	NA	NA	AL359736.2
ENSG00000277041	16	22537478	22537584	107	-	0	NA	NA	NA	NA	AC106788.1
ENSG00000277043	6	49358185	49360420	2236	-	0.1811262131545651	2.793838167841385e-4	0.1785504581830267	0.9757652004965355	NA	EEF1A1P42
ENSG00000277053	7	75185385	75237696	52312	-	804.0074468948224	0.027235585149344294	0.16065858123065146	0.7158848971609397	0.8930303316008295	GTF2IP1
ENSG00000277056	10	66837457	66837704	248	+	0	NA	NA	NA	NA	AL607023.1
ENSG00000277058	1	13060869	13062229	1361	+	0	NA	NA	NA	NA	HNRNPCL3
ENSG00000277072	7	74843754	74890610	46857	-	231.47015292815698	0.0659231	0.14159600198589736	0.4769466522654595	0.7519460407173484	STAG3L2
ENSG00000277075	6	26216975	26217483	509	+	25.21488632591502	-0.0253906	0.1664490385765299	0.69470282176557685	0.8857523161396884	HIST1H2AE
ENSG00000277077	13	21287634	21287828	195	-	0.24563266339707254	0.0036573	0.17867731588027758	0.9323124881078162	NA	AL158032.2
ENSG00000277083	7	142287251	142291597	4347	-	0	NA	NA	NA	NA	PRSS3P3
ENSG00000277095	1	143354191	143386122	31932	+	0.17321117326883406	0.00535757	0.17875181974148074	0.8429144017665965	NA	AC242852.2
ENSG00000277096	4	43388157	43388437	281	+	0	NA	NA	NA	NA	AC098590.2
ENSG00000277099	1	242060490	242062595	2106	-	0	NA	NA	NA	NA	BX571673.1
ENSG00000277103	9	97151894	97152694	801	-	4.308971695623174	-0.0292619	0.17895623601345043	0.38050952563618995	0.6784195271983974	AL445670.1
ENSG00000277109	9	61581813	61582675	863	+	0	NA	NA	NA	NA	AL935212.3
ENSG00000277112	20	30656033	30723932	67900	-	5.104630208406746	0.0507419	0.18705934034054397	0.0887363	0.3072802594969287	ANKRD20A21P
ENSG00000277117	21	5022493	5040666	18174	+	11.542549178914092	0.0617185	0.19254976188186637	0.0350842	0.17116577606151817	FP565260.3
ENSG00000277125	7	73065529	73077353	11825	+	0	NA	NA	NA	NA	AC211476.4
ENSG00000277133	10	38617255	38617344	90	+	0	NA	NA	NA	NA	AL133173.2
ENSG00000277143	3	158336430	158336777	348	-	0	NA	NA	NA	NA	AC074276.2
ENSG00000277146	Y	26453982	26454092	111	+	0	NA	NA	NA	NA	AC013734.1
ENSG00000277147	1	149606334	149705716	99383	+	80.46239456815451	0.18223942306983312	0.2157767230070104	0.0944759	0.31962473853607287	LINC00869
ENSG00000277149	7	72558744	72828200	269457	-	14.449036627910525	0.031219317205563642	0.17603083896302585	0.5066929311000641	0.7731968686340275	TYW1B
ENSG00000277150	X	155456914	155458672	1759	-	438.6320525057193	-0.0509583	0.1309425512829843	0.5774981729612902	0.820969	F8A3
ENSG00000277156	14	19267115	19268164	1050	+	0.1445742336600351	-0.00378606	0.17869455324954028	0.8851400741356753	NA	AL589743.5
ENSG00000277157	6	26188765	26189076	312	-	1.536155764184543	-0.0114227	0.17830765233257617	0.5409023219083651	NA	HIST1H4D
ENSG00000277161	17	36534987	36539310	4324	+	161.90163289831614	-0.176556	0.22383580288922764	0.0946177	0.3197081545921679	PIGW
ENSG00000277162	4	190065233	190065914	682	+	0	NA	NA	NA	NA	U85056.1
ENSG00000277171	2	79547151	79548128	978	-	0	NA	NA	NA	NA	AC010975.3
ENSG00000277172	6	60719222	60720196	975	-	0	NA	NA	NA	NA	GAPDHP41
ENSG00000277174	7	56685036	56687366	2331	-	0	NA	NA	NA	NA	AC095038.2
ENSG00000277191	16	28341437	28341543	107	+	0	NA	NA	NA	NA	AC138904.2
ENSG00000277203	X	154886349	154888061	1713	+	478.4142271079317	0.14581185245084632	0.1542075647784283	0.15447858281397073	0.42876432509742923	F8A1
ENSG00000277206	7	64768156	64769101	946	+	0	NA	NA	NA	NA	AC073349.3
ENSG00000277211	16	20155648	20158391	2744	+	0	NA	NA	NA	NA	AC092132.2
ENSG00000277213	9	42408526	42409006	481	-	0	NA	NA	NA	NA	SDR42E1P2
ENSG00000277224	6	26199520	26200715	1196	+	17.098888013437968	0.032516558503864916	0.1747065714082457	0.5252220507594056	0.7867521605113206	HIST1H2BF
ENSG00000277227	13	28778224	28778448	225	-	0	NA	NA	NA	NA	AL359741.1
ENSG00000277241	3	177700346	177701072	727	-	0	NA	NA	NA	NA	AC026355.3
ENSG00000277252	14	19220796	19220912	117	-	0	NA	NA	NA	NA	AL589743.6
ENSG00000277253	7	56805336	56808148	2813	+	0	NA	NA	NA	NA	AC118758.2
ENSG00000277258	17	38733898	38749817	15920	-	7.830867207211522	-0.000561103	0.1786798361871044	NA	NA	PCGF2
ENSG00000277277	21	7768884	7770591	1708	-	0	NA	NA	NA	NA	FAM243B
ENSG00000277282	21	10649400	10649835	436	-	0	NA	NA	NA	NA	IGHV1OR21-1
ENSG00000277288	10	44292569	44294649	2081	+	0	NA	NA	NA	NA	C10orf142
ENSG00000277289	X	52531709	52532051	343	-	0	NA	NA	NA	NA	BX510359.6
ENSG00000277290	11	243099	243483	385	-	0.0486103	-0.000375819	0.17868407128326505	0.9774288729561194	NA	AC136475.10
ENSG00000277297	9	66721158	66722760	1603	+	0.2208983451604057	-0.000591819	0.17867874450955162	0.9774272439965417	NA	ATP5F1AP10
ENSG00000277304	16	32916974	32946392	29419	+	13.143839489357845	0.0264773	0.17484299727895872	0.5716458764323118	0.8182812531623793	AC142086.6
ENSG00000277315	20	7867327	7867614	288	+	0	NA	NA	NA	NA	AL021879.1
ENSG00000277319	13	31483414	31483699	286	-	0	NA	NA	NA	NA	AL161616.1
ENSG00000277322	15	20531856	20541800	9945	-	0.0893804	0.00406358	0.17869045154142588	0.9323108643637237	NA	GOLGA6L6
ENSG00000277327	7	6715630	6720982	5353	-	0	NA	NA	NA	NA	SPDYE20P
ENSG00000277340	9	41573156	41573453	298	-	0	NA	NA	NA	NA	AL591926.3
ENSG00000277349	16	90174062	90175865	1804	-	0.1778741992021989	1.5612470128754884e-4	0.17855041734124652	0.9751358579890163	NA	AC133919.3
ENSG00000277357	9	87825146	87825968	823	+	0	NA	NA	NA	NA	NPAP1P7
ENSG00000277358	13	45124015	45124143	129	-	0.1267786299112976	-0.000416332	0.17868328371348133	0.9774280584763188	NA	AL138693.1
ENSG00000277363	17	38530031	38605952	75922	-	1.8336747741674924	-0.00528685	0.17864904789720099	0.4220969887780169	NA	SRCIN1
ENSG00000277367	14	18889084	18890424	1341	-	2.613447907676243	-0.00105724	0.17763887498006548	0.9476249278689812	NA	AL929601.4
ENSG00000277397	1	53180921	53186900	5980	+	0	NA	NA	NA	NA	AL606760.4
ENSG00000277399	17	38325530	38343847	18318	-	0.1118695315315932	-0.000401113	0.1786835777175291	0.9774288729561194	NA	GPR179
ENSG00000277406	1	146321214	146401647	80434	-	561.9663484339936	-0.0371331	0.1180067717752201	0.6743731534656158	0.8745919730356486	SEC22B4P
ENSG00000277408	6	122531123	122531436	314	-	0	NA	NA	NA	NA	Z99129.2
ENSG00000277410	6	25885419	25885751	333	+	0	NA	NA	NA	NA	AL138726.1
ENSG00000277422	8	85826865	85828467	1603	-	0	NA	NA	NA	NA	REXO1L6P
ENSG00000277426	17	39023394	39026742	3349	+	0	NA	NA	NA	NA	AC006441.5
ENSG00000277435	15	22690454	22691158	705	-	0	NA	NA	NA	NA	AC138649.2
ENSG00000277436	8	85814767	85818783	4017	-	0	NA	NA	NA	NA	REXO1L5P
ENSG00000277438	Y	20570222	20570519	298	-	0	NA	NA	NA	NA	KDM5DP1
ENSG00000277443	6	113857345	113863475	6131	+	9708.661137605579	-0.083745	0.0772226	0.22730912576659773	0.5249161485635967	MARCKS
ENSG00000277447	18	3025069	3025387	319	-	0.4787719227660226	-0.0033544	0.17849883768718064	0.8447629565846156	NA	AP005431.1
ENSG00000277462	1	247034637	247078811	44175	-	203.70025491388355	0.11164699912645895	0.1247427808921641	0.2337780306002373	0.5317655698342741	ZNF670
ENSG00000277466	8	17596312	17596378	67	-	0	NA	NA	NA	NA	AP006248.1
ENSG00000277479	10	42578500	42578727	228	+	0	NA	NA	NA	NA	AL022345.3
ENSG00000277481	16	71929538	71999978	70441	-	0	NA	NA	NA	NA	PKD1L3
ENSG00000277486	X	135637623	135642756	5134	-	0	NA	NA	NA	NA	SAGE3P
ENSG00000277490	9	66879454	66879940	487	-	0.3764736588240109	-0.00449474	0.17873456224450474	0.798919	NA	BX664608.1
ENSG00000277493	19	23842549	23843230	682	+	0.0797199	0.0039499	0.17868573529181764	0.9323108643637237	NA	AC139769.3
ENSG00000277494	8	143213218	143217170	3953	+	0.39703871254261863	-0.000443839	0.17868237604244153	0.9774263568264113	NA	GPIHBP1
ENSG00000277498	2	61858137	61860298	2162	+	0.7920036411832001	0.00300706	0.17834314121098274	0.8248482490270762	NA	AC107081.3
ENSG00000277499	X	63087071	63088664	1594	+	0	NA	NA	NA	NA	AL359854.1
ENSG00000277500	15	31787494	31787734	241	+	0	NA	NA	NA	NA	AC026951.2
ENSG00000277508	20	26071988	26072351	364	-	0	NA	NA	NA	NA	BSNDP3
ENSG00000277509	3	44528955	44529391	437	-	0	NA	NA	NA	NA	AC099669.1
ENSG00000277513	1	43104086	43104497	412	+	0	NA	NA	NA	NA	AL161637.1
ENSG00000277514	11	5903767	5904448	682	+	0	NA	NA	NA	NA	OR52Q1P
ENSG00000277516	X	55520382	55520714	333	-	0	NA	NA	NA	NA	AL590410.1
ENSG00000277519	Y	21817579	21818218	640	-	0	NA	NA	NA	NA	OFD1P16Y
ENSG00000277529	14	18709478	18712643	3166	-	1.4210088871143112	0.002297	0.17824427364527604	0.871761	NA	NF1P10
ENSG00000277531	19	46424697	46428951	4255	-	0.3293545752491647	-0.00381906	0.17869633833860038	0.8870306527846732	NA	PNMA8C
ENSG00000277532	17	60124110	60125474	1365	-	0	NA	NA	NA	NA	AC025048.5
ENSG00000277535	X	119073226	119076373	3148	+	0	NA	NA	NA	NA	AL772284.2
ENSG00000277544	7	65290429	65292776	2348	+	0	NA	NA	NA	NA	AC104073.3
ENSG00000277549	13	60322591	60322766	176	+	0	NA	NA	NA	NA	AL359920.1
ENSG00000277556	9	104598457	104599413	957	-	0	NA	NA	NA	NA	OR13C5
ENSG00000277561	15	22606022	22617854	11833	-	0.8342625323120791	0.0035779	0.17867591793455637	0.9277692626155596	NA	GOLGA8IP
ENSG00000277562	19	52241765	52242440	676	-	0	NA	NA	NA	NA	AC010320.5
ENSG00000277575	9	67203635	67208072	4438	-	0	NA	NA	NA	NA	AL162233.1
ENSG00000277576	8	133946677	133947335	659	+	0	NA	NA	NA	NA	AC110741.3
ENSG00000277586	8	24950955	24957110	6156	-	0.5780392024424783	0.00472357	0.1786795402514989	0.8904748549902389	NA	NEFL
ENSG00000277598	9	60546920	60547154	235	-	0	NA	NA	NA	NA	BX088702.1
ENSG00000277608	9	23955760	23956444	685	+	0	NA	NA	NA	NA	AL365204.3
ENSG00000277611	20	43540171	43569498	29328	+	10.520498672710135	-0.000154496	0.17792042399154656	0.9751147341515894	0.9921558490880888	Z98752.3
ENSG00000277618	9	67797221	67797500	280	+	0	NA	NA	NA	NA	AL627230.2
ENSG00000277632	17	36088256	36090169	1914	-	0.0972206	-0.000399397	0.1786834558383506	0.9774280584763188	NA	CCL3
ENSG00000277639	16	53035690	53052873	17184	-	18.11333450233646	0.036826212863733956	0.17874232151509167	0.3842025911713104	0.6810727139243082	AC007906.2
ENSG00000277640	13	87765752	87765881	130	-	0	NA	NA	NA	NA	AL445647.2
ENSG00000277646	9	29317833	29318952	1120	+	0	NA	NA	NA	NA	AL353684.1
ENSG00000277647	16	18357026	18357136	111	+	0	NA	NA	NA	NA	AC126755.5
ENSG00000277654	15	94841059	95169864	328806	+	3.7861023666257254	-0.0229586	0.17961124826951258	0.2586643346959653	0.5603204559875128	AC087633.2
ENSG00000277655	1	146459449	146461859	2411	+	0.6422520069930568	-0.00708986	0.17882702964605274	0.6471769032362871	NA	AC245407.1
ENSG00000277670	1	80124004	80124361	358	+	0	NA	NA	NA	NA	AC098657.3
ENSG00000277672	12	49075039	49075802	764	+	0.12833021806550896	0.00364761	0.17867617792356963	0.9323116762357346	NA	AC011603.4
ENSG00000277673	X	106566021	106566161	141	+	0	NA	NA	NA	NA	AL590808.1
ENSG00000277690	22	18527157	18527626	470	+	0.0863583	-0.000389439	0.17868374732438172	0.9774288729561195	NA	AC023490.2
ENSG00000277702	1	143419625	143420207	583	-	42.87970706726764	-0.022857	0.15578180635469766	0.7673186926564111	0.9179358391839432	AC239859.6
ENSG00000277704	1	242890247	242890803	557	+	0	NA	NA	NA	NA	AL445675.2
ENSG00000277705	12	11507162	11507408	247	-	0	NA	NA	NA	NA	AC007450.3
ENSG00000277708	20	44841925	44842539	615	-	0	NA	NA	NA	NA	PGBD4P2
ENSG00000277710	14	19130636	19155089	24454	+	0	NA	NA	NA	NA	NBEAP5
ENSG00000277711	9	19967239	19967994	756	-	0	NA	NA	NA	NA	AL591222.3
ENSG00000277720	6	26219045	26219240	196	+	0	NA	NA	NA	NA	AL031777.2
ENSG00000277726	1	11012662	11030528	17867	+	13.909831050917584	-0.0474251	0.1818183451891377	0.28475781985847176	0.5883700604918829	AL109811.3
ENSG00000277734	14	22547506	22552156	4651	+	0.2863335654947428	0.00325609	0.17866518255578606	0.9329327388804761	NA	TRAC
ENSG00000277737	9	43109866	43125905	16040	-	0.15902707676265554	-0.000414837	0.17868319028975954	0.9774280584763188	NA	FP325317.1
ENSG00000277741	15	82519590	82526412	6823	+	0.6361083070506219	-0.000414726	0.1786817815524072	0.9774251807143761	NA	GOLGA6L17P
ENSG00000277743	18	14346214	14346923	710	-	0	NA	NA	NA	NA	AP005212.3
ENSG00000277745	X	155459415	155460005	591	-	0.0972206	-0.000399397	0.17868345583835057	0.9774280584763188	NA	H2AFB3
ENSG00000277746	3	86816740	86817036	297	+	0	NA	NA	NA	NA	AC108706.1
ENSG00000277747	2	95460144	95460336	193	-	0	NA	NA	NA	NA	AC133104.2
ENSG00000277748	19	46249394	46250163	770	-	0	NA	NA	NA	NA	AC006262.4
ENSG00000277755	15	22756172	22756729	558	-	0	NA	NA	NA	NA	AC138649.3
ENSG00000277758	10	47750864	47763592	12729	-	3.9980646081608513	-0.00920995	0.17801977295520344	0.6260639821104881	0.8492534581610588	FO681492.1
ENSG00000277766	19	16037009	16038455	1447	-	0	NA	NA	NA	NA	AC004790.1
ENSG00000277769	6	45098021	45099260	1240	+	0.0486103	-0.000375819	0.17868407128326508	0.9774288729561194	NA	RBM22P4
ENSG00000277770	16	15358978	15362674	3697	+	0	NA	NA	NA	NA	AC137803.1
ENSG00000277775	6	26250195	26250605	411	-	0	NA	NA	NA	NA	HIST1H3F
ENSG00000277778	9	41006999	41074617	67619	-	32.75670308893471	-0.032053	0.17166554159183514	0.576532	0.8203585844057418	PGM5P2
ENSG00000277791	17	38752741	38764225	11485	+	0	NA	NA	NA	NA	PSMB3
ENSG00000277795	5	141259235	141261364	2130	+	0	NA	NA	NA	NA	AC244517.3
ENSG00000277803	11	23886135	23893557	7423	+	0	NA	NA	NA	NA	AC099842.1
ENSG00000277852	2	89203509	89203906	398	-	0	NA	NA	NA	NA	AC244255.1
ENSG00000277858	X	155380787	155381134	348	+	0.0863583	-0.000389439	0.1786837473243817	0.9774288729561195	NA	H2AFB2
ENSG00000277862	1	13095179	13097971	2793	-	0	NA	NA	NA	NA	PRAMEF34P
ENSG00000277865	15	22458903	22469230	10328	+	0	NA	NA	NA	NA	GOLGA6L22
ENSG00000277866	5	150978419	150979175	757	+	0	NA	NA	NA	NA	AC022106.2
ENSG00000277867	15	22714939	22715225	287	+	0	NA	NA	NA	NA	AC138649.4
ENSG00000277869	9	64498517	64498745	229	+	0	NA	NA	NA	NA	AL773524.1
ENSG00000277876	X	30821815	30823407	1593	-	0	NA	NA	NA	NA	AC108359.1
ENSG00000277878	5	28927298	28927459	162	-	0	NA	NA	NA	NA	AC010385.3
ENSG00000277880	7	142601628	142602360	733	+	0	NA	NA	NA	NA	TRBV17
ENSG00000277881	6	29450210	29450558	349	+	0	NA	NA	NA	NA	AL645927.1
ENSG00000277882	1	161411597	161411802	206	-	0	NA	NA	NA	NA	AL592295.2
ENSG00000277883	X	107974078	107985008	10931	+	0.9052677276081412	0.00463495	0.178487	0.7815452814821219	NA	NLRP3P1
ENSG00000277893	2	31522480	31580938	58459	-	0.29834096839705276	-0.00375378	0.1786931741282624	0.89029727261093194	NA	SRD5A2
ENSG00000277899	18	44522366	44523074	709	+	0	NA	NA	NA	NA	MLECP1
ENSG00000277907	18	48478282	48478491	210	-	0	NA	NA	NA	NA	AC024288.1
ENSG00000277914	13	86275493	86277262	1770	+	0	NA	NA	NA	NA	DDX6P2
ENSG00000277920	16	16351545	16351653	109	-	0	NA	NA	NA	NA	AC138969.4
ENSG00000277932	11	5893208	5902730	9523	+	0	NA	NA	NA	NA	OR52E5
ENSG00000277952	12	8340182	8340397	216	+	0	NA	NA	NA	NA	AC092745.3
ENSG00000277957	17	7563287	7578715	15429	+	2.7044713876861297	0.026545257007356427	0.18090821232537196	0.1210142499652951	NA	SENP3-EIF4A1
ENSG00000277971	22	20429241	20446620	17380	-	0.2598167599032513	0.00541887	0.17876394378739885	0.7492708899034474	NA	AC007731.4
ENSG00000277973	6	136206478	136206860	383	+	0	NA	NA	NA	NA	AL138828.2
ENSG00000277975	20	23772785	23776169	3385	-	0	NA	NA	NA	NA	CSTP2
ENSG00000277977	19	52392659	52392755	97	+	0	NA	NA	NA	NA	AC010332.1
ENSG00000277981	10	77738246	77739015	770	+	0.5297434940042082	0.00404371	0.17865994941924146	0.9292259960113668	NA	AL731556.2
ENSG00000277984	11	95057282	95057984	703	+	0	NA	NA	NA	NA	AP001264.1
ENSG00000277988	15	20012741	20014208	1468	+	0.0781683	-0.000384196	0.17868371152539386	0.9774288729561195	NA	FAM30B
ENSG00000277998	2	164573741	164574054	314	+	0.0797199	0.0039499	0.17868573529181672	0.9323108643637237	NA	AC107075.1
ENSG00000278001	9	41700682	41701096	415	+	0.0797199	0.0039499	0.1786857352918187	0.9323108643637237	NA	AL591926.4
ENSG00000278008	22	18715815	18719341	3527	+	0	NA	NA	NA	NA	PPP1R26P4
ENSG00000278009	14	49601011	49601124	114	-	0.0797199	0.0039499	0.17868573529181764	0.9323108643637237	NA	AL139099.3
ENSG00000278023	17	35918066	35930773	12708	-	74.30251696094341	0.050124958143613146	0.15718254543386911	0.550468	0.8042967926353183	RDM1
ENSG00000278030	7	142529290	142529762	473	+	0	NA	NA	NA	NA	TRBV7-9
ENSG00000278053	17	37609739	37643446	33708	-	1368.8845071261758	0.028006088252231543	0.1116827607662117	0.7492704273565323	0.9103090757606387	DDX52
ENSG00000278054	9	41647825	41648035	211	-	0	NA	NA	NA	NA	AL591926.5
ENSG00000278057	X	154271265	154295853	24589	-	0	NA	NA	NA	NA	TEX28
ENSG00000278068	9	66029264	66030169	906	+	0	NA	NA	NA	NA	AL136317.3
ENSG00000278077	9	41644771	41644981	211	+	0.5030368085167042	-0.000421416	0.17848596160266414	0.9734718410827473	NA	AL591926.6
ENSG00000278078	16	29380242	29380345	104	+	0	NA	NA	NA	NA	AC025279.3
ENSG00000278083	2	222945930	222946388	459	-	0	NA	NA	NA	NA	AC013476.2
ENSG00000278085	X	135846499	135854538	8040	-	0	NA	NA	NA	NA	CT45A8
ENSG00000278102	6	18304854	18305045	192	-	0	NA	NA	NA	NA	AL138825.1
ENSG00000278106	21	10397644	10397778	135	+	0	NA	NA	NA	NA	AF254983.2
ENSG00000278110	22	18623339	18625289	1951	-	0	NA	NA	NA	NA	SUSD2P2
ENSG00000278122	9	40481558	40497592	16035	-	0	NA	NA	NA	NA	AQP7P5
ENSG00000278128	6	23854444	23855457	1014	+	0	NA	NA	NA	NA	AL139093.1
ENSG00000278129	19	58278955	58302791	23837	+	256.9778284727328	-0.0381884	0.11004160958651532	0.6610946642592529	0.8686350849482232	ZNF8
ENSG00000278130	9	138177426	138179774	2349	-	0	NA	NA	NA	NA	AL591424.3
ENSG00000278131	2	91589494	91621421	31928	+	0	NA	NA	NA	NA	AC116050.1
ENSG00000278138	16	35068211	35085060	16850	+	0	NA	NA	NA	NA	CLUHP11
ENSG00000278139	1	46043661	46176488	132828	-	36.2426	-0.0103423	0.17884776610034506	0.36372281639050347	0.6643075228877987	AL358075.4
ENSG00000278143	14	18899942	18909673	9732	-	1.4152462652782098	-0.00219915	0.17825955880315972	0.8468700050540903	NA	NF1P7
ENSG00000278160	X	52481515	52483950	2436	+	0	NA	NA	NA	NA	BX510359.7
ENSG00000278171	20	64278306	64278561	256	+	0	NA	NA	NA	NA	AL137028.2
ENSG00000278180	1	227490691	227492296	1606	+	0	NA	NA	NA	NA	AL451054.3
ENSG00000278181	21	17296219	17296596	378	+	0	NA	NA	NA	NA	AP000457.1
ENSG00000278182	1	145507444	145508607	1164	+	0	NA	NA	NA	NA	AC239860.2
ENSG00000278184	14	19612191	19619490	7300	+	2.07076	-0.00418314	0.17786220559746022	0.8160887933889679	NA	NF1P11
ENSG00000278193	8	72660584	72661470	887	-	0	NA	NA	NA	NA	AC013562.2
ENSG00000278195	22	37204237	37212477	8241	-	0.0785947	-0.00037913	0.17868369451168872	0.9774288729561194	NA	SSTR3
ENSG00000278196	22	22822658	22823289	632	+	0	NA	NA	NA	NA	IGLV2-8
ENSG00000278197	Y	25009700	25010769	1070	-	0	NA	NA	NA	NA	AC006338.1
ENSG00000278205	7	56462536	56467771	5236	+	0	NA	NA	NA	NA	AC092447.10
ENSG00000278212	Y	11153858	11215026	61169	-	224.98111730536866	0.017244060464234472	0.13107864358473836	0.8439910084833118	0.9492605704437684	AC134878.2
ENSG00000278213	9	62559839	62569907	10069	+	0	NA	NA	NA	NA	CNTNAP3P5
ENSG00000278215	11	126376773	126376893	121	-	0	NA	NA	NA	NA	AP001318.3
ENSG00000278224	6	41780762	41787372	6611	+	3.352270850154914	0.00514336	0.1783026620691129	0.7024267150732567	0.8892300461752387	PRICKLE4
ENSG00000278256	8	5363371	5363650	280	+	0	NA	NA	NA	NA	AC007718.1
ENSG00000278263	15	21742364	21742799	436	-	0	NA	NA	NA	NA	AC135068.2
ENSG00000278273	1	144661200	144679513	18314	+	0.0486103	-0.000375819	0.17868407128326508	0.9774288729561194	NA	FP700107.1
ENSG00000278275	8	128009551	128011938	2388	-	0.0917166	-0.00369809	0.17869008457872068	0.8874610278952904	NA	AC103705.1
ENSG00000278283	X	55044749	55045121	373	-	0	NA	NA	NA	NA	AL020991.1
ENSG00000278289	X	135794706	135802656	7951	-	0	NA	NA	NA	NA	CT45A6
ENSG00000278292	22	29432944	29435005	2062	+	0.14583088336433847	-0.000359652	0.17868292015579196	0.9774275155664373	NA	RFPL4AP6
ENSG00000278299	17	38057693	38068592	10900	-	0	NA	NA	NA	NA	TBC1D3C
ENSG00000278301	14	19371822	19373490	1669	+	0	NA	NA	NA	NA	GRAMD4P3
ENSG00000278311	17	36544912	36589848	44937	+	822.5337264913078	-0.360203	0.28425407812765124	0.017386937553256064	0.10860618737291335	GGNBP2
ENSG00000278313	15	72604399	72605008	610	-	0	NA	NA	NA	NA	AC100827.5
ENSG00000278317	X	120709061	120709392	332	-	0	NA	NA	NA	NA	AC011890.2
ENSG00000278318	19	44417519	44448578	31060	-	902.3634671965816	0.12232348717398123	0.10902358634397202	0.16664111816976138	0.4449815418940734	ZNF229
ENSG00000278319	X	55101637	55102026	390	-	0	NA	NA	NA	NA	AL590240.4
ENSG00000278332	6	27510501	27510694	194	+	0	NA	NA	NA	NA	AL021918.2
ENSG00000278337	13	19172773	19172925	153	+	0	NA	NA	NA	NA	AL139327.4
ENSG00000278342	14	91554410	91554503	94	+	0	NA	NA	NA	NA	AL133373.1
ENSG00000278346	17	40380666	40381838	1173	-	0	NA	NA	NA	NA	AC080112.2
ENSG00000278358	X	52480836	52481131	296	+	0	NA	NA	NA	NA	BX510359.8
ENSG00000278381	21	13654073	13654356	284	+	0	NA	NA	NA	NA	AL050303.3
ENSG00000278382	9	90108244	90108518	275	+	0	NA	NA	NA	NA	AL161629.2
ENSG00000278388	7	93914987	93915108	122	+	0	NA	NA	NA	NA	AC002076.2
ENSG00000278399	12	56981211	56985960	4750	-	0	NA	NA	NA	NA	AC026120.1
ENSG00000278400	12	56941174	56941482	309	-	0	NA	NA	NA	NA	AC026120.2
ENSG00000278416	7	75344015	75359550	15536	-	1.6309743835581172	0.00719216	0.17836206883487057	0.6257296222284138	NA	PMS2P2
ENSG00000278424	7	110215891	110216380	490	+	0	NA	NA	NA	NA	AC073114.2
ENSG00000278428	8	59893856	59893942	87	-	0	NA	NA	NA	NA	AC022709.1
ENSG00000278441	5	178842028	178842235	208	-	0	NA	NA	NA	NA	AC126915.3
ENSG00000278446	7	9170948	9171273	326	-	0	NA	NA	NA	NA	AC004852.3
ENSG00000278455	1	243049782	243051619	1838	+	0	NA	NA	NA	NA	AL606534.5
ENSG00000278463	6	26033176	26033568	393	-	0.5472542368354484	0.00572963	0.1787324227858092	0.8118946703166985	NA	HIST1H2AB
ENSG00000278473	14	106443133	106443583	451	-	0.46697784968987416	-0.00445945	0.17873180840084693	0.7989185458680899	NA	IGHV3-41
ENSG00000278477	13	34262863	34263090	228	+	0	NA	NA	NA	NA	AL356321.1
ENSG00000278478	Y	10070131	10070409	279	+	0	NA	NA	NA	NA	AC006987.1
ENSG00000278480	1	15226373	15227549	1177	+	0.5525607878976756	0.0014386	0.17855843771105573	0.9333623441582128	NA	AL391094.1
ENSG00000278485	9	60944555	60944636	82	-	0	NA	NA	NA	NA	AL590491.3
ENSG00000278486	9	94432631	94433273	643	-	0.0917166	-0.00369809	0.17869008457872074	0.8874610278952904	NA	YRDCP1
ENSG00000278487	5	43143362	43143514	153	-	0	NA	NA	NA	NA	AC106800.4
ENSG00000278496	13	27077218	27077962	745	+	0	NA	NA	NA	NA	AL158062.1
ENSG00000278499	16	60358455	60359480	1026	-	0	NA	NA	NA	NA	NPAP1L
ENSG00000278513	15	58732188	58733149	962	+	0	NA	NA	NA	NA	AC091046.2
ENSG00000278522	15	21408243	21440451	32209	-	1.0308936521245557	0.00481139	0.178696	0.8747600251645351	NA	POTEB3
ENSG00000278528	16	28773824	28777534	3711	-	0	NA	NA	NA	NA	AC145285.7
ENSG00000278530	X	80228489	80335364	106876	-	135.36673225947308	0.036648058099181244	0.12159057031592638	0.6825502060134878	0.8788459185339197	CHMP1B2P
ENSG00000278535	17	36591879	36600804	8926	+	24.67934843276312	-0.0148558	0.16458412405966452	0.8173525419711405	0.939882	DHRS11
ENSG00000278537	2	97376674	97376973	300	+	0	NA	NA	NA	NA	IGKV2OR2-8
ENSG00000278540	17	37084992	37406836	321845	-	3502.8366891255173	-0.156835	0.10194913303844849	0.0643231	0.2537236769533107	ACACA
ENSG00000278543	19	52473336	52475239	1904	-	0	NA	NA	NA	NA	AC010332.2
ENSG00000278558	22	18527802	18530573	2772	+	1.3478121579458844	0.012803642346878748	0.17880652782535628	0.45920149258331594	NA	TMEM191B
ENSG00000278561	10	48064308	48119455	55148	-	0	NA	NA	NA	NA	PTPN20CP
ENSG00000278570	15	71792638	71818259	25622	+	1.2936609755605162	0.00733633	0.17858467780296164	0.6244049109756734	NA	NR2E3
ENSG00000278572	1	26218581	26220476	1896	-	0	NA	NA	NA	NA	AL355877.3
ENSG00000278577	7	63993904	63994006	103	+	0	NA	NA	NA	NA	AC092634.7
ENSG00000278580	13	85837126	85837532	407	-	0	NA	NA	NA	NA	AL162373.1
ENSG00000278582	15	34520608	34521791	1184	+	0	NA	NA	NA	NA	AC027139.2
ENSG00000278585	Y	5634480	5634655	176	-	0	NA	NA	NA	NA	SNX3P1Y
ENSG00000278586	7	102264706	102264979	274	-	0	NA	NA	NA	NA	AC005088.1
ENSG00000278588	6	26272976	26273356	381	+	0.1283302180655089	0.00364761	0.17867617792356966	0.9323116762357347	NA	HIST1H2BI
ENSG00000278589	4	108415220	108416639	1420	+	0	NA	NA	NA	NA	ZACNP1
ENSG00000278593	2	234743542	234745606	2065	-	0	NA	NA	NA	NA	AC104394.1
ENSG00000278594	14	19131842	19132890	1049	-	0	NA	NA	NA	NA	AL589182.2
ENSG00000278599	17	38127951	38138862	10912	+	0	NA	NA	NA	NA	TBC1D3E
ENSG00000278602	Y	24977176	24978317	1142	-	0	NA	NA	NA	NA	AC006338.2
ENSG00000278603	15	82472203	82472426	224	+	0	NA	NA	NA	NA	AC245033.3
ENSG00000278615	11	62662816	62665217	2402	-	1389.617634358601	-0.056139	0.0754726	0.41038308373846566	0.7028826204956818	C11orf98
ENSG00000278616	10	79682997	79685436	2440	+	0.0972206	-0.000399397	0.1786834558383506	0.9774280584763188	NA	BEND3P3
ENSG00000278619	17	36601583	36608964	7382	+	121.27147431470554	-0.0893966	0.15151420559979126	0.34061940641751476	0.6435559489606567	MRM1
ENSG00000278631	2	94861362	94862667	1306	+	0	NA	NA	NA	NA	AC097374.2
ENSG00000278635	12	9415641	9416718	1078	+	0	NA	NA	NA	NA	AC141557.2
ENSG00000278637	6	26021679	26021990	312	+	3.3006914103395175	-0.0179167	0.1776860558527507	0.5281060064619696	0.7886550668718647	HIST1H4A
ENSG00000278646	X	120877496	120878924	1429	-	0	NA	NA	NA	NA	AC008162.2
ENSG00000278647	9	41280460	41280787	328	+	1.112190087697727	7.473742675508206e-4	0.17852569622578354	0.9533962541677087	NA	CDK2AP2P1
ENSG00000278650	10	21452197	21452412	216	+	0	NA	NA	NA	NA	AL158209.1
ENSG00000278654	12	11500499	11501022	524	+	0.40772086053565276	-0.00562213	0.17876451793517545	0.7458234009534304	NA	AC007450.4
ENSG00000278655	22	23607041	23608407	1367	+	0	NA	NA	NA	NA	AP000346.4
ENSG00000278661	14	22503750	22503814	65	+	0	NA	NA	NA	NA	TRAJ37
ENSG00000278662	15	82339998	82349475	9478	-	0.7145421000729208	0.00531921	0.178769	0.6477934331838765	NA	GOLGA6L10
ENSG00000278664	10	133743332	133744598	1267	+	0	NA	NA	NA	NA	DUX4L10
ENSG00000278665	16	28599241	28601881	2641	-	0	NA	NA	NA	NA	AC020765.3
ENSG00000278667	22	22730725	22731090	366	-	0	NA	NA	NA	NA	AC244250.3
ENSG00000278674	18	47022287	47023927	1641	-	0	NA	NA	NA	NA	ELOA3B
ENSG00000278677	6	27892757	27893149	393	-	12.397388158350907	-0.0120538	0.17302224713167524	0.7889329834014248	0.9283959144813101	HIST1H2AM
ENSG00000278678	21	10576292	10576587	296	+	0.25303379511445057	-0.000203985	0.17855427424145462	0.9774313164030085	NA	CYCSP41
ENSG00000278681	16	35435303	35436341	1039	-	0	NA	NA	NA	NA	AC018558.4
ENSG00000278683	7	101273322	101273715	394	+	0.19046419287045935	-0.000591273	0.17867886555415305	0.9774280584763188	NA	AC006329.2
ENSG00000278684	1	209001338	209001476	139	+	0	NA	NA	NA	NA	AC104465.1
ENSG00000278685	7	151190873	151205496	14624	-	0	NA	NA	NA	NA	IQCA1L
ENSG00000278687	12	28978584	28978685	102	+	0	NA	NA	NA	NA	AC024255.1
ENSG00000278694	1	154312462	154313084	623	+	0	NA	NA	NA	NA	AL354980.1
ENSG00000278705	6	26026815	26027252	438	-	1.8799695448569487	-0.0150745	0.1781224956713341	0.5053989364466596	NA	HIST1H4B
ENSG00000278720	9	66042646	66043342	697	+	0	NA	NA	NA	NA	AL669942.2
ENSG00000278725	16	28602340	28604519	2180	+	0	NA	NA	NA	NA	AC020765.4
ENSG00000278734	5	51101172	51101643	472	-	0	NA	NA	NA	NA	AC091834.1
ENSG00000278736	6	48701491	48701872	382	-	0	NA	NA	NA	NA	FO393412.1
ENSG00000278744	6	134009033	134009218	186	+	0	NA	NA	NA	NA	AL449363.1
ENSG00000278745	6	41252696	41252858	163	+	0	NA	NA	NA	NA	AL391903.3
ENSG00000278754	9	15524576	15524707	132	-	0	NA	NA	NA	NA	AL513423.1
ENSG00000278761	10	133746641	133747907	1267	+	0	NA	NA	NA	NA	DUX4L11
ENSG00000278763	9	67725690	67725902	213	-	23.69712498672388	-0.0314123	0.17195446505514403	0.5802657323562359	0.8229551426226605	FAM27B
ENSG00000278790	10	133749950	133751216	1267	+	0	NA	NA	NA	NA	DUX4L12
ENSG00000278797	19	46533669	46534351	683	+	0	NA	NA	NA	NA	AC011551.1
ENSG00000278803	X	153271618	153277803	6186	+	0	NA	NA	NA	NA	AC236972.4
ENSG00000278813	19	39726030	39726775	746	-	0	NA	NA	NA	NA	AC006133.1
ENSG00000278819	7	92540268	92557877	17610	-	0	NA	NA	NA	NA	AC005156.1
ENSG00000278824	5	71754378	71756301	1924	-	0	NA	NA	NA	NA	AC143336.1
ENSG00000278828	6	27810064	27811300	1237	+	70.65517093171218	-0.237006	0.2364239468144579	0.053012	0.22383662595006043	HIST1H3H
ENSG00000278830	10	27313723	27316587	2865	+	0	NA	NA	NA	NA	AL355493.3
ENSG00000278837	11	89954593	89954908	316	-	0	NA	NA	NA	NA	AP004607.9
ENSG00000278842	12	50286244	50289231	2988	+	0.3732547107099992	-5.84359e-06	0.17855407425373807	0.9758221074484993	NA	AC008147.4
ENSG00000278845	17	38297023	38323217	26195	+	50.9045	-0.0341338	0.1806041414218741	0.2892682151805135	0.5938837701859166	MRPL45
ENSG00000278854	Y	7845485	7846454	970	-	0	NA	NA	NA	NA	AC007275.1
ENSG00000278857	2	90159840	90160335	496	+	0	NA	NA	NA	NA	IGKV1D-12
ENSG00000278870	11	4923374	4924339	966	-	0	NA	NA	NA	NA	OR51G1
ENSG00000278889	9	35957108	35958154	1047	-	0.18057774197145626	2.6316119704643986e-4	0.17855038879158025	0.9772877237877451	NA	OR2S2
ENSG00000278931	21	8857260	8880976	23717	+	97.82996862128999	0.20639056320489121	0.1752689269703943	0.0679302	0.2621339905208936	CR381670.1
ENSG00000278961	21	7784482	7793954	9473	-	0	NA	NA	NA	NA	SMIM34B
ENSG00000279000	11	7924592	7931268	6677	-	0	NA	NA	NA	NA	OR10A6
ENSG00000279012	11	5323359	5324297	939	-	0.6304603451107952	0.00313665	0.1783774201336729	0.8951327034267521	NA	OR51B2
ENSG00000279049	1	54099968	54100224	257	-	0.0917166	-0.00369809	0.17869008457872068	0.8874610278952904	NA	AL353898.2
ENSG00000279051	11	58030930	58031931	1002	+	0	NA	NA	NA	NA	OR6Q1
ENSG00000279058	10	46337224	46358714	21491	+	5.346097517109471	-0.00423285	0.17727445659835608	0.853438	0.9526835301979146	AGAP14P
ENSG00000279062	21	10136419	10137004	586	+	2.408978875335827	-0.00824785	0.17715103220289585	0.7437578674439537	NA	CR382287.1
ENSG00000279073	9	137031241	137040436	9196	-	0	NA	NA	NA	NA	AL807752.6
ENSG00000279081	13	18206570	18207466	897	-	0.41245342150878045	0.003849	0.17866268312436667	0.9302256229514929	NA	AL356585.1
ENSG00000279111	1	158578919	158579899	981	-	0	NA	NA	NA	NA	OR10X1
ENSG00000279115	Y	25307729	25307803	75	+	0	NA	NA	NA	NA	AC006386.2
ENSG00000279116	11	124319238	124320288	1051	-	0	NA	NA	NA	NA	OR8D2
ENSG00000279124	13	18279320	18309934	30615	-	3.365076191594939	-0.00877705	0.17814500630076932	0.6168162553580281	0.8451661334217002	AL356585.2
ENSG00000279167	21	8701461	8701562	102	+	0	NA	NA	NA	NA	CR381572.1
ENSG00000279169	1	13196330	13201409	5080	-	0	NA	NA	NA	NA	PRAMEF13
ENSG00000279170	6	99520693	99589899	69207	+	188.39319740195492	-0.00657163	0.1461797579277261	0.9317077376773795	0.9814224697638765	TSTD3
ENSG00000279208	21	9369285	9376645	7361	-	39.05982446961889	0.010844846034543327	0.15901499487002066	0.8842717559696377	0.965228	CR381653.2
ENSG00000279211	21	9580024	9580415	392	-	0	NA	NA	NA	NA	AC124864.1
ENSG00000279213	21	8801362	8801880	519	-	1.7884035690816695	6.911967656889397e-4	0.17789639124651946	0.973415	NA	SNX18P10
ENSG00000279228	16	29466069	29467578	1510	+	0	NA	NA	NA	NA	AC133555.5
ENSG00000279231	13	18331933	18348596	16664	+	13.96672640956533	0.013568	0.16901357284074917	0.8141816243732102	0.9392498541860884	AL356585.3
ENSG00000279239	10	42470082	42470268	187	-	0	NA	NA	NA	NA	AL391099.1
ENSG00000279263	1	247948858	247949796	939	+	0.19168812666141155	-0.000591723	0.17867887164160162	0.9774280584763188	NA	OR2L8
ENSG00000279270	11	4803433	4804380	948	-	0	NA	NA	NA	NA	OR52R1
ENSG00000279301	1	248623557	248635091	11535	-	0	NA	NA	NA	NA	OR2T11
ENSG00000279307	2	20529467	20529976	510	-	0.4135136211008233	-0.000479225	0.17852829972009043	0.9746182671066513	NA	AC012065.5
ENSG00000279336	9	34201273	34201515	243	-	0	NA	NA	NA	NA	AL353662.3
ENSG00000279381	21	9088188	9088391	204	+	0.0781683	-0.000384196	0.17868371152539386	0.9774288729561195	NA	CR392039.2
ENSG00000279392	14	55229217	55229681	465	+	172.47798938406936	0.00555413	0.139293	0.9557871823072632	0.9875089280496497	AL158801.5
ENSG00000279395	11	55811367	55812476	1110	+	0	NA	NA	NA	NA	OR5L1
ENSG00000279408	15	21651844	21652968	1125	+	0	NA	NA	NA	NA	AC135068.3
ENSG00000279413	X	15702602	15703243	642	-	0.23942351723581168	-0.00449642	0.1787342049403313	0.7910944039167256	NA	AC112497.1
ENSG00000279414	21	9026821	9027329	509	-	1.488913891870099	-0.0112572	0.1790546205690022	0.5349884628885111	NA	CR392039.3
ENSG00000279445	15	21683038	21683962	925	+	0	NA	NA	NA	NA	AC135068.4
ENSG00000279457	1	185217	195411	10195	-	119.44926979284149	0.0373731	0.146729	0.6672879360299127	0.87134	WASH9P
ENSG00000279461	14	74003396	74003470	75	+	0	NA	NA	NA	NA	AC005480.2
ENSG00000279477	21	7003248	7007022	3775	-	0	NA	NA	NA	NA	CU634019.5
ENSG00000279483	7	137513859	137513933	75	+	0	NA	NA	NA	NA	AC090498.1
ENSG00000279486	11	6783020	6791558	8539	+	0	NA	NA	NA	NA	OR2AG1
ENSG00000279493	21	5011799	5017145	5347	+	0	NA	NA	NA	NA	FP565260.4
ENSG00000279514	11	55572128	55573060	933	+	0	NA	NA	NA	NA	OR4C16
ENSG00000279615	21	8680538	8680934	397	-	0	NA	NA	NA	NA	CR381572.2
ENSG00000279626	10	133664429	133665106	678	+	0.1678501105707175	0.00384466	0.17868418040642034	0.9151030473725501	NA	DUX4L28
ENSG00000279639	15	21574225	21575207	983	-	0	NA	NA	NA	NA	AC135068.5
ENSG00000279647	21	7385058	7388799	3742	-	0	NA	NA	NA	NA	CU633904.2
ENSG00000279686	5	139442316	139462707	20392	-	0	NA	NA	NA	NA	AC142391.1
ENSG00000279688	9	65878766	65894790	16025	+	0	NA	NA	NA	NA	AQP7P3
ENSG00000279709	21	6309161	6312948	3788	+	0	NA	NA	NA	NA	CU633906.3
ENSG00000279718	21	9364467	9365225	759	-	9.382412532747322	0.00989375	0.17193438447174947	0.8382774646937198	0.9475977832750916	SNX18P12
ENSG00000279720	21	9082601	9083101	501	-	9.480086612966415	-0.040562	0.17826912973993478	0.39215021888322216	0.6878604654154292	CR392039.5
ENSG00000279724	7	102188599	102188828	230	-	0	NA	NA	NA	NA	AC005086.2
ENSG00000279728	21	6712596	6716361	3766	+	0	NA	NA	NA	NA	CU638689.2
ENSG00000279730	13	18297554	18298733	1180	+	5.5824134410299955	0.025167345730712574	0.17986076790745126	0.2771836542331117	0.581599	KMT5AP1
ENSG00000279761	11	55773438	55774382	945	+	0	NA	NA	NA	NA	OR5D13
ENSG00000279765	15	92883413	92949230	65818	+	121.0429187016508	-0.0167469	0.13929233981851558	0.8567793838012618	0.9537216028612379	AC013394.1
ENSG00000279782	1	144592868	144593527	660	+	0.0785947	-0.00037913	0.17868369451168675	0.9774288729561194	NA	PPIAL4F
ENSG00000279783	21	9810501	9810848	348	+	0	NA	NA	NA	NA	AC018692.2
ENSG00000279788	21	6676178	6679962	3785	-	0	NA	NA	NA	NA	CU638689.3
ENSG00000279800	16	34266041	34268649	2609	-	2.5833374901640447	-0.0133256	0.17774603150306623	0.5802153010041193	NA	BCLAF1P2
ENSG00000279804	1	13222705	13226106	3402	-	0	NA	NA	NA	NA	PRAMEF18
ENSG00000279864	21	9529934	9559268	29335	+	1353.3103535716111	0.23929611465688425	0.11565553581400068	0.012185850819208801	0.0854799	AC124864.2
ENSG00000279895	21	7421442	7425839	4398	-	0	NA	NA	NA	NA	CU633904.3
ENSG00000279897	2	32557273	32574818	17546	-	0.0893804	0.00406358	0.17869045154142588	0.9323108643637237	NA	BIRC6-AS2
ENSG00000279924	13	18174010	18178465	4456	-	0.694218	0.00294685	0.17849498996671304	0.8125467999025009	NA	AL356585.4
ENSG00000279928	1	182696	184174	1479	+	0	NA	NA	NA	NA	FO538757.1
ENSG00000279955	9	65865190	65877274	12085	-	0	NA	NA	NA	NA	AC129778.1
ENSG00000279956	2	48632291	48755724	123434	-	0	NA	NA	NA	NA	AC073082.1
ENSG00000279961	11	56417258	56418232	975	-	0	NA	NA	NA	NA	OR5R1
ENSG00000279966	19	22770375	22770622	248	+	0	NA	NA	NA	NA	AC008626.2
ENSG00000279968	6	138725211	138773652	48442	-	13.334865359473937	0.0805868	0.19700823695425623	0.11937232148375013	0.37010262350489265	GVQW2
ENSG00000279983	5	141223372	141245861	22490	+	0	NA	NA	NA	NA	AC244517.10
ENSG00000279990	21	8603547	8603984	438	+	0	NA	NA	NA	NA	RPSAP68
ENSG00000280004	7	102186819	102187039	221	-	0	NA	NA	NA	NA	AC005086.3
ENSG00000280012	10	46063250	46063715	466	+	0.3094486296353793	-0.000206227	0.1785565659976777	0.9774305019231373	NA	RPL23AP61
ENSG00000280013	21	6008604	6008810	207	+	0.23854061514398328	-0.000432241	0.17868283852061428	0.9774273666181544	NA	CU639417.3
ENSG00000280019	21	6272135	6276532	4398	-	0	NA	NA	NA	NA	CU633906.4
ENSG00000280021	11	4768979	4769938	960	-	0	NA	NA	NA	NA	OR51F1
ENSG00000280071	21	5079294	5128425	49132	-	1002.0495119695939	-0.0358571	0.075804	0.6356790573274711	0.8546	GATD3B
ENSG00000280081	21	9781910	9838011	56102	-	78.74367154528386	-0.101537	0.18378131495330727	0.2353190848381217	0.5325514083136941	LINC01667
ENSG00000280090	11	124423904	124424893	990	-	0	NA	NA	NA	NA	OR8B4
ENSG00000280094	9	122628579	122629573	995	-	0.0863583	-0.000389439	0.17868374732438175	0.9774288729561195	NA	OR1B1
ENSG00000280114	1	16681097	16688749	7653	-	0	NA	NA	NA	NA	AL021920.2
ENSG00000280116	X	49155242	49157351	2110	-	0	NA	NA	NA	NA	AC231657.2
ENSG00000280126	10	17602910	17603127	218	+	0	NA	NA	NA	NA	AC069542.2
ENSG00000280148	6	143857318	143938471	81154	+	1.6245020361013138	-0.0199111	0.17959549507010597	0.3001488990565108	NA	AL049844.3
ENSG00000280165	13	61409685	61415522	5838	-	308.6809533534437	-1.05666	0.19900846239705963	5.9767944873806295e-9	3.75947752014868e-7	PCDH20
ENSG00000280172	21	6897291	6899280	1990	+	0	NA	NA	NA	NA	FP475955.4
ENSG00000280204	11	58212720	58216084	3365	+	0	NA	NA	NA	NA	OR1S1
ENSG00000280208	13	18253526	18270822	17297	-	10.469124281570826	0.0577123	0.1860595912165493	0.2085405369981304	0.5025291042119538	GGT4P
ENSG00000280236	6	29395631	29398008	2378	+	1.2266648661560435	-0.0033531	0.17836285231722157	0.7720911616969894	NA	OR12D2
ENSG00000280243	21	8845566	8846646	1081	+	0.4210437943662435	0.00586073	0.17876332372463394	0.7323377556107448	NA	MTCO1P1
ENSG00000280249	X	134799782	134799945	164	-	0	NA	NA	NA	NA	AL691477.1
ENSG00000280263	22	16486985	16488322	1338	+	0	NA	NA	NA	NA	AC137499.2
ENSG00000280267	1	13148905	13155961	7057	-	0	NA	NA	NA	NA	PRAMEF26
ENSG00000280286	9	65646982	65652679	5698	-	1.9723624792832333	-0.0130523	0.17838590171164165	0.49402109018028256	NA	FRG1KP
ENSG00000280314	11	56315144	56320639	5496	+	0	NA	NA	NA	NA	OR8K3
ENSG00000280330	21	7129103	7130287	1185	+	11.129268469270025	0.0967832	0.20945795998804204	0.0688639	0.26402167473610866	CU634019.7
ENSG00000280337	10	133667151	133668419	1269	+	0	NA	NA	NA	NA	DUX4L25
ENSG00000280346	21	6507017	6507389	373	-	0	NA	NA	NA	NA	FP236240.3
ENSG00000280404	7	102161120	102161337	218	-	0	NA	NA	NA	NA	AC005086.4
ENSG00000280411	14	106762092	106762588	497	-	0	NA	NA	NA	NA	IGHV1-69D
ENSG00000280433	21	5155499	5165472	9974	-	197.08433962092354	-0.179031	0.18899485442604785	0.10144477586478626	0.333161	FP565260.6
ENSG00000280436	21	9053122	9059060	5939	+	4.321348782369074	0.00434689	0.17557058258255284	0.8987167104101688	0.9709229265993811	CR392039.6
ENSG00000280454	16	54114697	54114878	182	-	0	NA	NA	NA	NA	AC007347.2
ENSG00000280537	2	219075329	219170827	95499	-	6.285597993305134	0.00751694	0.17619471132465825	0.8118181484202381	0.9379877843074563	AC068946.1
ENSG00000280571	3	42705756	42804518	98763	-	1.6455795487565037	0.00329289	0.1780917610838904	0.8324667781799318	NA	AC006059.2
ENSG00000280646	5	146586099	146586200	102	-	0	NA	NA	NA	NA	RNA5SP196
ENSG00000280655	15	21752278	21752710	433	-	0	NA	NA	NA	NA	AC134981.1
ENSG00000280670	1	45493866	45500079	6214	-	70.02813824897753	-0.159105	0.19632451169368814	0.12585204972056294	0.3809959556305812	CCDC163
ENSG00000280709	15	21552795	21653276	100482	+	0.37402393697410413	0.00349645	0.17867195400042618	0.9334245683711038	NA	LINC02203
ENSG00000280778	1	145927258	145977811	50554	+	0.5798411962479522	-0.000234492	0.17850481881874172	0.97705375404861206	NA	AC243547.3
ENSG00000280789	16	29816152	29822489	6338	+	680.9489901692617	-0.160029	0.1298667790145605	0.10089683374506868	0.3318003665648397	PAGR1
ENSG00000280828	7	128533652	128615970	82319	+	22.190612682835646	-0.0565711	0.17708502975791673	0.3729173565512679	0.671858	AC090114.3
ENSG00000280836	1	45581219	45581321	103	-	0	NA	NA	NA	NA	AL355480.1
ENSG00000280852	17	60101759	60102919	1161	-	0.7740205875672359	0.003997	0.17869852316941437	0.8429199816812942	NA	AC025048.6
ENSG00000280893	16	29812261	29820092	7832	+	643.0007468139419	-0.0215	0.12202498001291057	0.8060387914564242	0.935198	AC009133.6
ENSG00000280913	10	46753605	46759740	6136	+	0	NA	NA	NA	NA	CTSLP3
ENSG00000280969	Y	20756164	20781032	24869	+	0	NA	NA	NA	NA	RPS4Y2
ENSG00000280987	5	139273752	139331671	57920	+	785.3478560411249	0.2671762320684566	0.22094779433119777	0.0369593	0.17787258329755704	MATR3
ENSG00000281039	7	30497077	30550761	53685	-	27.62527288475123	0.030880345322371532	0.17771698577344874	0.44146188205467246	0.7266772837931734	AC005154.5
ENSG00000281058	4	190074525	190075799	1275	+	0	NA	NA	NA	NA	DUX4L6
ENSG00000281072	2	231768604	231768680	77	+	0	NA	NA	NA	NA	AC073476.4
ENSG00000281087	15	21709649	21710270	622	-	0	NA	NA	NA	NA	AC135068.6
ENSG00000281106	13	51813347	51845177	31831	-	0.8325709741876791	0.010131144956926177	0.1788722190446319	0.733569	NA	TMEM272
ENSG00000281112	1	45592722	45592814	93	-	0	NA	NA	NA	NA	AL355480.2
ENSG00000281133	1	45580892	45580996	105	-	0	NA	NA	NA	NA	AL355480.3
ENSG00000281179	15	21717808	21718245	438	-	0	NA	NA	NA	NA	AC135068.8
ENSG00000281228	14	67616903	67617084	182	+	0	NA	NA	NA	NA	AL132640.3
ENSG00000281269	15	43109928	43110018	91	+	0	NA	NA	NA	NA	AC068724.2
ENSG00000281347	15	21490354	21509404	19051	-	0	NA	NA	NA	NA	NF1P9
ENSG00000281348	16	29817239	29830627	13389	+	84.2648	-0.0768136	0.16571413793249737	0.3710724747131059	0.669876	AC120114.4
ENSG00000281369	4	129041766	129041877	112	+	0	NA	NA	NA	NA	AC093826.2
ENSG00000281379	19	186373	195696	9324	-	1.5112006041373645	-0.00534587	0.1788057258661591	0.37263740932592765	NA	SEPT14P19
ENSG00000281406	1	205434885	205457091	22207	-	0.0486103	-0.000375819	0.17868407128326508	0.9774288729561194	NA	BLACAT1
ENSG00000281420	21	43748365	43748468	104	-	0	NA	NA	NA	NA	AP001052.1
ENSG00000281490	7	128655962	128658791	2830	-	0.0781683	-0.000384196	0.17868371152539386	0.9774288729561194	NA	CICP14
ENSG00000281550	15	21735506	21735945	440	-	0	NA	NA	NA	NA	AC135068.9
ENSG00000281593	7	30362400	30412502	50103	+	0.701446	0.00354415	0.17867434987780786	0.9323160262699487	NA	AC006978.2
ENSG00000281613	6	112236806	112350094	113289	+	0	NA	NA	NA	NA	AL365214.3
ENSG00000281652	4	190071232	190072506	1275	+	0	NA	NA	NA	NA	DUX4L7
ENSG00000281720	4	190067935	190069209	1275	+	0	NA	NA	NA	NA	DUX4L8
ENSG00000281825	1	45605657	45605730	74	-	0	NA	NA	NA	NA	AL355480.4
ENSG00000281883	13	43883800	44028526	144727	+	0.27002325916295383	-0.00372767	0.1786918879297882	0.8933898895830976	NA	AL512506.3
ENSG00000281887	7	150716668	150743646	26979	+	0	NA	NA	NA	NA	GIMAP1-GIMAP5
ENSG00000281896	7	128617865	128625905	8041	+	1.9518018853423367	-0.0111555	0.17804744787212975	0.5787470586358867	NA	AC018638.8
ENSG00000281909	15	22480439	22484840	4402	-	1.0673220368331735	0.00446192	0.1787256439251773	0.7488577765953837	NA	HERC2P7
ENSG00000281938	5	131807143	132011637	204495	-	0	NA	NA	NA	NA	AC034228.4
ENSG00000281941	X	9412772	9413522	751	+	0	NA	NA	NA	NA	AC073488.2
ENSG00000281955	X	9411701	9412478	778	+	0	NA	NA	NA	NA	AC073488.3
ENSG00000281990	14	106737110	106737547	438	-	0	NA	NA	NA	NA	IGHV1-69-2
ENSG00000281991	16	30740381	30744281	3901	+	55.421718931883845	0.040890563542913386	0.18574093158312385	3.220961080926786e-5	7.482126158353484e-4	TMEM265
ENSG00000282034	16	30704067	30745169	41103	+	1443.0543923575506	-0.0491689	0.13598046077455722	0.5949380046010818	0.8323686407622459	AC106886.5
ENSG00000282051	19	197961	200775	2815	+	0.16520024797328325	0.00369272	0.17867835057154455	0.9323116762357346	NA	AC010507.1
ENSG00000282059	19	193239	195595	2357	+	0	NA	NA	NA	NA	CICP19
ENSG00000282089	15	21012559	21012589	31	-	0	NA	NA	NA	NA	IGHD3OR15-3B
ENSG00000282100	15	58691106	58693125	2020	-	0.3508726012018764	1.375676326678321e-4	0.17853156227896005	0.9754635348126124	NA	HSP90AB4P
ENSG00000282137	19	94062	94974	913	+	0	NA	NA	NA	NA	OR4G3P
ENSG00000282206	3	195635188	195636301	1114	+	0	NA	NA	NA	NA	AC233280.19
ENSG00000282218	6	117318211	117573571	255361	-	0.4317914089329804	-0.000454783	0.17868232312847962	0.9774261311773551	NA	AL132671.2
ENSG00000282222	X	9410789	9411545	757	+	0	NA	NA	NA	NA	AC073488.4
ENSG00000282246	10	13610047	13655929	45883	+	9.629487392212319	-0.040874	0.17696398251425358	0.42587891573175046	0.714943	AL157392.5
ENSG00000282268	15	21015048	21015078	31	-	0	NA	NA	NA	NA	IGHD2OR15-2B
ENSG00000282277	7	99685145	99700034	14890	-	0	NA	NA	NA	NA	CYP3A51P
ENSG00000282278	4	53377839	54295272	917434	+	0.43736172333485684	0.00365093	0.17862329467392737	0.7623005790424788	NA	AC058822.1
ENSG00000282299	X	9408818	9409571	754	+	0	NA	NA	NA	NA	AC073488.5
ENSG00000282300	X	9413816	9414569	754	+	0	NA	NA	NA	NA	AC073488.6
ENSG00000282301	7	99685226	99735093	49868	-	0	NA	NA	NA	NA	CYP3A7-CYP3A51P
ENSG00000282306	X	9404954	9405731	778	+	0	NA	NA	NA	NA	AC073488.7
ENSG00000282308	14	35222174	35222746	573	+	0.26242599734491634	-0.00451062	0.17873343084067403	0.79892	NA	DPRXP3
ENSG00000282321	8	46828117	46828413	297	-	0	NA	NA	NA	NA	MTND1P7
ENSG00000282327	3	180201159	180201212	54	+	0	NA	NA	NA	NA	AC134503.1
ENSG00000282339	19	200499	201174	676	-	21.393978649382067	-0.0544758	0.18640286991213384	0.16796368561178615	0.4465253261341589	AC010507.2
ENSG00000282358	X	9406952	9407708	757	+	0	NA	NA	NA	NA	AC073488.8
ENSG00000282413	10	119818866	119819133	268	+	0	NA	NA	NA	NA	AL133461.1
ENSG00000282416	19	197310	198066	757	-	0	NA	NA	NA	NA	AC092299.1
ENSG00000282419	X	124246249	124336862	90614	+	0.34624526449234344	0.00290632	0.1785910088361445	0.8427290878140051	NA	TEX13D
ENSG00000282432	10	80053428	80053548	121	-	0.6792017810954483	0.00252511	0.17843318103771147	0.8994476036304547	NA	AL356095.3
ENSG00000282458	19	60951	71626	10676	-	218.71473533466266	-0.112538	0.21898744576289292	0.0771211	0.28309212430191927	WASH5P
ENSG00000282499	7	142670740	142671244	505	+	0	NA	NA	NA	NA	TRBV25-1
ENSG00000282501	X	9406025	9406778	754	+	0	NA	NA	NA	NA	AC073488.9
ENSG00000282502	3	149463779	149464114	336	-	0	NA	NA	NA	NA	FKBP1AP4
ENSG00000282511	3	75629993	75634057	4065	+	0	NA	NA	NA	NA	CLUHP10
ENSG00000282600	14	106728163	106728615	453	-	0	NA	NA	NA	NA	IGHV3-69-1
ENSG00000282608	1	111499429	111503760	4332	-	0	NA	NA	NA	NA	ADORA3
ENSG00000282625	14	35219023	35219283	261	-	0	NA	NA	NA	NA	MRPL57P8
ENSG00000282651	14	106107972	106108464	493	-	0	NA	NA	NA	NA	IGHV5-10-1
ENSG00000282668	X	9407861	9408638	778	+	0	NA	NA	NA	NA	AC073488.10
ENSG00000282697	X	9409748	9410501	754	+	0	NA	NA	NA	NA	AC073488.11
ENSG00000282732	19	22215634	22215661	28	-	0	NA	NA	NA	NA	AC073539.7
ENSG00000282738	17	36161607	36162926	1320	+	0	NA	NA	NA	NA	AC243829.7
ENSG00000282757	16	75693929	75701459	7531	-	0.0863583	-0.000389439	0.17868374732438172	0.9774288729561195	NA	DUXB
ENSG00000282780	7	142788988	142789040	53	+	0	NA	NA	NA	NA	TRBJ1-6
ENSG00000282785	2	110279606	110285681	6076	+	0	NA	NA	NA	NA	AC140479.6
ENSG00000282804	6	24797373	24809798	12426	-	0.34396095872673865	0.00508059	0.17874974416820513	0.7477636086972612	NA	AL512428.1
ENSG00000282815	X	125320120	125325214	5095	+	334.95923442787495	1.028136178449645	0.19950270358980082	1.62780784211218e-8	9.353775513791229e-7	TEX13C
ENSG00000282826	20	28563850	28602843	38994	-	692.9329323298825	0.00814758	0.1092226969159799	0.9267848018383807	0.9804752004498649	FRG1CP
ENSG00000282834	11	95203727	95204033	307	+	0	NA	NA	NA	NA	AP000787.3
ENSG00000282842	20	29415264	29416911	1648	-	1.1318651734027194	0.012102324035693786	0.1791371792367261	0.43465240648908277	NA	FRG2EP
ENSG00000282850	X	119998087	120000088	2002	-	0	NA	NA	NA	NA	RHOXF1P2
ENSG00000282852	1	110256754	110256930	177	+	0	NA	NA	NA	NA	AL137790.1
ENSG00000282855	4	127809170	127809477	308	+	0.715502	0.00226809	0.17827455565601127	0.8902449964940212	NA	AC093591.3
ENSG00000282870	20	29080390	29102761	22372	+	28.712500893848983	-0.017509	0.1606437259871325	0.8042082222353053	0.935062	FRG1DP
ENSG00000282872	1	26164161	26168581	4421	-	0	NA	NA	NA	NA	C1orf232
ENSG00000282879	7	56736396	56736590	195	-	0	NA	NA	NA	NA	AC095038.3
ENSG00000282881	1	46532166	46543969	11804	-	0	NA	NA	NA	NA	TMEM275
ENSG00000282886	9	94347234	94347563	330	-	2.0931350663381125	0.0149634	0.17838735059989866	0.4733731668712132	NA	PTMAP12
ENSG00000282894	20	29324092	29325049	958	+	0	NA	NA	NA	NA	DUX4L33
ENSG00000282909	Y	18389297	18405046	15750	-	0	NA	NA	NA	NA	AC007241.1
ENSG00000282911	20	29448517	29449306	790	-	0.3793622947430128	1.7565258822531236e-5	0.17855389744554143	0.9765880878419287	NA	DUX4L35
ENSG00000282912	3	75624899	75625188	290	+	0	NA	NA	NA	NA	AC108724.2
ENSG00000282921	20	29641778	29641976	199	+	0	NA	NA	NA	NA	CFTRP2
ENSG00000282924	16	33723356	33763773	40418	-	0.889773	-0.000878842	0.17816834589626224	0.939168	NA	AC136428.4
ENSG00000282933	X	119942834	119992810	49977	+	1.2120803965476012	-0.00909947	0.1788261071526001	0.47927598562852874	NA	RHOXF1P3
ENSG00000282935	20	29410348	29411600	1253	-	0.0863583	-0.000389439	0.17868374732438175	0.9774288729561195	NA	DUX4L34
ENSG00000282936	17	6628619	6640456	11838	-	57.68762939960656	-0.00207601	0.148696	0.9781735268087997	0.9925240545188864	AC004706.3
ENSG00000282939	7	142352819	142353358	540	+	0	NA	NA	NA	NA	TRBV7-2
ENSG00000282946	16	35528367	35529318	952	-	0	NA	NA	NA	NA	AC018558.5
ENSG00000282949	20	29321310	29321666	357	-	0	NA	NA	NA	NA	PCMTD1P7
ENSG00000282968	20	29430723	29432913	2191	+	0.0486103	-0.000375819	0.17868407128326508	0.9774288729561194	NA	AGGF1P10
ENSG00000282973	16	33345182	33345396	215	+	0	NA	NA	NA	NA	AC141257.3
ENSG00000282978	3	101457241	101457732	492	-	1.057250344306386	-0.00355791	0.1780812308578788	0.8072456419645163	NA	AC110994.2
ENSG00000282980	17	5512040	5512537	498	-	1.365709857631703	-0.00755563	0.17809502197541785	0.6556203901809559	NA	AC055839.1
ENSG00000282988	6	26195595	26199293	3699	-	37.574063406821956	-0.0163708	0.16470721506171218	0.8012785023547764	0.9339999930216393	AL031777.3
ENSG00000282989	8	101871830	101872549	720	-	0.42683787044153637	-0.000348825	0.178525	0.9779952460456036	NA	PDCL3P2
ENSG00000282994	4	190195738	190195978	241	-	0.0795135	-0.000386547	0.17868380559040709	0.9774288729561194	NA	AC215524.1
ENSG00000282995	20	29480147	29497179	17033	-	44.16609193075961	0.06879	0.16666019937800614	0.4040157129755749	0.6977042337398782	FRG1EP
ENSG00000283005	20	29746181	29748090	1910	+	0.24411931069225953	0.00327897	0.178666	0.9409143869579621	NA	CDC27P3
ENSG00000283016	14	31320224	31320634	411	-	0.0781683	-0.000384196	0.17868371152539386	0.9774288729561194	NA	AL139353.3
ENSG00000283020	20	29878636	29879363	728	-	0.3989933493021365	-0.00065389	0.17867765341459863	0.9774252966474439	NA	DUX4L37
ENSG00000283023	22	12602466	12626642	24177	+	56.76882414383416	-0.0388225	0.1534273238461453	0.6384875972320653	0.8561525505476023	FRG1GP
ENSG00000283039	1	44137821	44141631	3811	-	0.0781683	-0.000384196	0.17868371152539386	0.9774288729561194	NA	KLF18
ENSG00000283040	1	874529	877234	2706	-	0	NA	NA	NA	NA	AL669831.6
ENSG00000283041	7	133034607	133035920	1314	-	17.158028372957045	-0.100999	0.2108096192092248	0.0784779	0.286093	AC008038.1
ENSG00000283043	4	60038269	60038586	318	+	0	NA	NA	NA	NA	AC097655.1
ENSG00000283047	22	10939388	10961338	21951	-	372.8367626668191	0.10972839401009789	0.11732325011122476	0.22702796647180454	0.5247461537271627	FRG1FP
ENSG00000283050	4	119405523	119454638	49116	-	146.25915324706796	-0.0896483	0.16510338483662637	0.32234237366461477	0.627244	GTF2IP12
ENSG00000283057	16	71777603	71777834	232	-	0.15810819972019383	-0.000545393	0.17867892712836883	0.9774280584763188	NA	AC010653.3
ENSG00000283065	16	34015260	34015477	218	+	0	NA	NA	NA	NA	AC133561.4
ENSG00000283069	20	29318824	29319579	756	+	0	NA	NA	NA	NA	DUX4L32
ENSG00000283071	14	103084210	103090027	5818	+	0	NA	NA	NA	NA	LBHD2
ENSG00000283076	Y	17514502	17516715	2214	+	0	NA	NA	NA	NA	AC015978.1
ENSG00000283084	18	23485000	23485197	198	+	0	NA	NA	NA	NA	AC026634.1
ENSG00000283101	10	79906605	79907856	1252	+	0.0486103	-0.000375819	0.17868407128326505	0.9774288729561194	NA	BMS1P21
ENSG00000283110	16	33386105	33386349	245	+	0	NA	NA	NA	NA	AC141257.4
ENSG00000283123	20	29427400	29427883	484	-	0	NA	NA	NA	NA	RARRES2P11
ENSG00000283130	13	88571654	88572312	659	+	0	NA	NA	NA	NA	AL445984.1
ENSG00000283131	4	68049706	68050478	773	-	0	NA	NA	NA	NA	MTND2P41
ENSG00000283132	2	89622213	89640635	18423	-	2.893076925511755	-0.0104584	0.1782445830352909	0.5659253643305417	NA	AC006453.1
ENSG00000283133	15	41157175	41157342	168	-	0	NA	NA	NA	NA	AC021753.1
ENSG00000283142	20	45137706	45138976	1271	-	0	NA	NA	NA	NA	AL049767.1
ENSG00000283145	22	21228760	21229138	379	-	0	NA	NA	NA	NA	AP000550.3
ENSG00000283149	3	186581995	186597103	15109	+	12.90324917438108	-0.0100857	0.1791154465066543	0.0590022	0.23995099518191448	AC068631.2
ENSG00000283154	3	158962235	159897366	935132	+	515.7829846175222	0.22928588353737273	0.11622605313309131	0.0159779	0.10300363597083258	IQCJ-SCHIP1
ENSG00000283156	4	56410516	56431548	21033	+	0.9997050680122017	-0.00501707	0.17827180444642587	0.7011153389593394	NA	AC068620.3
ENSG00000283162	9	38433696	38543880	110185	+	2.1053250454090144	-0.00611362	0.17868643449290542	0.8866619149846549	NA	AL390726.5
ENSG00000283166	1	237941452	237942492	1041	-	0	NA	NA	NA	NA	AL590396.2
ENSG00000283167	2	110321402	110348941	27540	+	0	NA	NA	NA	NA	AC140479.7
ENSG00000283174	1	237940762	237941061	300	-	0	NA	NA	NA	NA	AL590396.3
ENSG00000283176	8	133515506	133515745	240	+	0	NA	NA	NA	NA	AC103706.2
ENSG00000283178	X	71869763	71873295	3533	-	0	NA	NA	NA	NA	BX119927.1
ENSG00000283189	3	49416777	49429314	12538	-	14.156162709387365	-0.00928825	0.17555344106353896	0.7836705572896782	0.9264757110505631	AC104452.1
ENSG00000283195	14	106472791	106473000	210	-	0.17031124300991043	-0.00374196	0.1786925525592632	0.8874602212079313	NA	IGHVII-43-1
ENSG00000283196	2	89542842	89585652	42811	-	511.70255078834725	0.0308199	0.0985221	0.7057148127028479	0.8898671509807867	AC006453.2
ENSG00000283197	8	133516184	133516268	85	+	0	NA	NA	NA	NA	AC103706.3
ENSG00000283199	13	113953705	113974079	20375	-	36.171020683961416	-0.00485265	0.17349266639469027	0.902899	0.9721168678035195	C13orf46
ENSG00000283201	19	23222755	23274221	51467	-	60.362175365896206	0.0681904	0.16350832875135674	0.4168359196307093	0.7078561463411648	AC092329.3
ENSG00000283202	2	230584815	230586715	1901	-	0	NA	NA	NA	NA	AC010149.2
ENSG00000283205	9	87956214	87956883	670	+	0.2626066440589489	-0.00158018	0.1785668061808058	0.8878792376773306	NA	AL353572.3
ENSG00000283208	13	76992078	77129589	137512	+	1.8043990384202635	0.0073865	0.17799930254071944	0.7140213275474355	NA	AC001226.2
ENSG00000283214	2	89662601	89662977	377	+	0	NA	NA	NA	NA	AC006453.3
ENSG00000283219	4	17557892	17558045	154	-	0	NA	NA	NA	NA	AC006160.2
ENSG00000283227	1	152947154	152949258	2105	+	0	NA	NA	NA	NA	SPRR5
ENSG00000283228	2	151802651	151973949	171299	-	482.09022107315417	0.24476031789112196	0.1822426784613995	0.03948	0.18459819857312862	AC068547.1
ENSG00000283230	7	57168725	57169074	350	+	0	NA	NA	NA	NA	AC099654.5
ENSG00000283232	10	100105754	100140151	34398	-	0	NA	NA	NA	NA	CYP2C23P
ENSG00000283234	1	21950679	21956871	6193	-	0	NA	NA	NA	NA	AL590556.2
ENSG00000283236	19	51860242	51863236	2995	-	2.855058919187595	0.0270133	0.18001015597437806	0.27935225841791245	NA	AC074141.1
ENSG00000283239	8	1763888	1958627	194740	+	2.4219572622536956	-0.000781959	0.17867566428931847	NA	NA	AC019257.8
ENSG00000283246	9	40187792	40193921	6130	-	0	NA	NA	NA	NA	MEP1AP1
ENSG00000283247	7	45859994	45873082	13089	-	0	NA	NA	NA	NA	CCDC201
ENSG00000283251	19	49056088	49058761	2674	-	0.17321117326883415	0.00535757	0.17875181974148086	0.8429144017665964	NA	AC008687.7
ENSG00000283257	11	67538899	67540584	1686	+	0	NA	NA	NA	NA	AP001184.1
ENSG00000283267	7	90316503	90321308	4806	-	0	NA	NA	NA	NA	FAM237B
ENSG00000283268	11	62832319	62832803	485	-	0.0797199	0.0039499	0.17868573529181733	0.9323108643637237	NA	TEX54
ENSG00000283269	19	28683071	28727777	44707	-	27.359315988619787	0.0847759	0.18878780539425474	0.2275314998868824	0.5252984285699049	AC005524.1
ENSG00000283270	2	88811186	88825207	14022	-	0	NA	NA	NA	NA	AC244205.2
ENSG00000283273	15	22714342	22717727	3386	+	0	NA	NA	NA	NA	AC138649.5
ENSG00000283283	2	110022447	110050064	27618	-	0	NA	NA	NA	NA	AC013268.4
ENSG00000283285	19	51914675	51917703	3029	-	0.0486103	-0.000375819	0.17868407128326508	0.9774288729561194	NA	AC011460.1
ENSG00000283288	5	139470778	139474772	3995	+	0	NA	NA	NA	NA	SMIM33
ENSG00000283297	12	2849039	2857083	8045	-	0	NA	NA	NA	NA	TEX52
ENSG00000283307	11	57037534	57038436	903	+	0	NA	NA	NA	NA	OR5AK4P
ENSG00000283311	7	57172772	57173283	512	-	0.0785947	-0.00037913	0.1786836945116892	0.9774288729561194	NA	MTND6P29
ENSG00000283312	2	231493708	231495299	1592	-	4.161123593344783	0.00926715	0.17733671677653567	0.7091070951897671	0.890974	AC017104.4
ENSG00000283321	7	17299295	17467234	167940	+	2.3425960826133037	-0.000765524	0.17867398848262675	0.9695636754673593	NA	AC019117.3
ENSG00000283324	1	150887136	150913292	26157	+	0.0781683	-0.000384196	0.17868371152539386	0.9774288729561195	NA	CTXND2
ENSG00000283329	9	38694263	38720428	26166	-	0	NA	NA	NA	NA	FAM240B
ENSG00000283338	11	47323983	47324181	199	+	0	NA	NA	NA	NA	AC090582.1
ENSG00000283339	7	155074599	155074748	150	+	0	NA	NA	NA	NA	AC093726.3
ENSG00000283342	1	147099482	147124285	24804	-	0.0785947	-0.00037913	0.1786836945116888	0.9774288729561194	NA	AC241584.2
ENSG00000283345	15	30507377	30513698	6322	+	1.2844617188377307	0.00631792	0.17842853412266857	0.7371219489849766	NA	AC127502.3
ENSG00000283349	X	64405473	64406136	664	+	0	NA	NA	NA	NA	PFN5P
ENSG00000283354	1	108495475	108501144	5670	-	0	NA	NA	NA	NA	AL392088.2
ENSG00000283356	1	5554747	5554881	135	+	0	NA	NA	NA	NA	Z97988.2
ENSG00000283361	13	114154691	114223084	68394	+	0	NA	NA	NA	NA	CFAP97D2
ENSG00000283365	16	49954985	49968730	13746	-	1.5875257823064306	-0.0202264	0.17902278532860813	0.35480722429698014	NA	AC007603.3
ENSG00000283366	22	19014353	19014506	154	+	0	NA	NA	NA	NA	AC000095.2
ENSG00000283371	13	86266842	86266926	85	-	0	NA	NA	NA	NA	FO624990.1
ENSG00000283376	17	68691809	68716064	24256	-	0	NA	NA	NA	NA	AC011591.2
ENSG00000283377	1	237942698	237943653	956	-	0	NA	NA	NA	NA	AL590396.4
ENSG00000283378	9	61330717	61453030	122314	+	77.5231	0.0375668	0.15756975501728607	0.6392466306041422	0.856229	CNTNAP3C
ENSG00000283381	17	33692229	33692484	256	+	0	NA	NA	NA	NA	AC024614.3
ENSG00000283390	3	186596976	186597200	225	+	0	NA	NA	NA	NA	AC068631.3
ENSG00000283393	11	43718676	43719143	468	+	2.03839	0.00201057	0.17780561965750175	0.9097060675137918	NA	AC068205.3
ENSG00000283399	16	20711473	20732990	21518	+	0	NA	NA	NA	NA	AC004381.2
ENSG00000283402	8	18849258	18849707	450	+	0	NA	NA	NA	NA	AC087821.2
ENSG00000283421	16	21299903	21300506	604	+	0	NA	NA	NA	NA	AF001550.2
ENSG00000283426	3	195701618	195711643	10026	+	0.9565538461605426	-0.00743962	0.17865688144756295	0.5798296815121551	NA	SMBD1P
ENSG00000283427	2	89533185	89547106	13922	+	0.0893804	0.00406358	0.17869045154142585	0.9323108643637237	NA	AC006453.4
ENSG00000283428	2	224703764	224716365	12602	-	0	NA	NA	NA	NA	CCDC195
ENSG00000283431	7	57163168	57166024	2857	-	3.2780289580920408	-0.00610873	0.17745309104056217	0.7824227048244227	0.9262183273885767	AC099654.6
ENSG00000283434	3	88338413	88467562	129150	+	0	NA	NA	NA	NA	CSNKA2IP
ENSG00000283439	17	7428857	7432822	3966	+	0.15633667091303632	-0.000415842	0.17868308444248177	0.9774280584763188	NA	SPEM3
ENSG00000283443	20	30545601	30551470	5870	+	1.4414644367169789	0.00313849	0.17790455166762378	0.8616364767259764	NA	AC018688.1
ENSG00000283444	7	37796058	37796888	831	+	0.48987635924609996	0.00318462	0.1786638417288357	0.9374685580173716	NA	GPR141BP
ENSG00000283446	X	85143427	85156444	13018	+	0	NA	NA	NA	NA	Z99571.1
ENSG00000283451	2	230138601	230138783	183	+	0	NA	NA	NA	NA	AC009950.2
ENSG00000283453	6	60281444	60546660	265217	+	0.776269	0.00338321	0.17806235522116756	0.867144	NA	AC244258.1
ENSG00000283456	10	19747172	19747435	264	-	0	NA	NA	NA	NA	MTND1P37
ENSG00000283463	X	149929645	149931287	1643	+	0	NA	NA	NA	NA	HSFX4
ENSG00000283464	14	106481424	106481706	283	-	17.22298876854865	-0.01115	0.16721395632193847	0.8512102929236955	0.9516346787111385	AC244452.3
ENSG00000283473	3	46612435	46626543	14109	+	0	NA	NA	NA	NA	FAM240A
ENSG00000283479	19	35407770	35408493	724	+	0	NA	NA	NA	NA	AC002511.3
ENSG00000283481	7	57169143	57169412	270	+	0	NA	NA	NA	NA	MTND4LP32
ENSG00000283483	11	43733761	43734564	804	+	0	NA	NA	NA	NA	AC068205.4
ENSG00000283486	9	38540569	38577207	36639	-	12.215888895049126	0.00976445	0.17516	0.7908251736475469	0.9288879956481578	FAM95C
ENSG00000283491	2	231497090	231507256	10167	-	4.637822965821368	0.040433605087806385	0.18145	0.27327615478076517	0.5772653915816985	AC017104.5
ENSG00000283496	10	133309410	133352529	43120	+	0.7473914711010182	0.00468622	0.17859780665001723	0.70775	NA	ZNF511-PRAP1
ENSG00000283511	3	58180009	58187495	7487	+	0.9326312790108267	0.00272678	0.17848246250882668	0.8609912154319626	NA	AC137936.2
ENSG00000283515	19	58228914	58315183	86270	+	126.01842801859472	0.0763132	0.15038170621506305	0.4112256396063021	0.7036363933037421	AC020915.5
ENSG00000283516	16	8881634	8885351	3718	+	0	NA	NA	NA	NA	LITAFD
ENSG00000283524	15	21971706	21972645	940	+	0	NA	NA	NA	NA	OR11J7P
ENSG00000283525	19	43690002	43700508	10507	+	0.3351691964812627	-0.00387236	0.17869897862230083	0.8808097538773595	NA	AC005622.1
ENSG00000283526	9	131545514	131558620	13107	+	2.7379726801683346	0.0387447	0.18318193360517843	0.1260612633459022	NA	PRRT1B
ENSG00000283528	7	143639230	143647646	8417	-	0	NA	NA	NA	NA	TCAF2C
ENSG00000283529	20	49318337	49441654	123318	+	2.544046173169281	-0.0128475	0.17829899907291402	0.533611	NA	AL035685.1
ENSG00000283535	22	16844399	16846357	1959	+	0	NA	NA	NA	NA	AC007064.4
ENSG00000283536	12	53241889	53242723	835	+	0	NA	NA	NA	NA	AC021072.1
ENSG00000283537	7	143620943	143645675	24733	+	6.242461341827734	-0.0173952	0.17963673982376993	0.16065771565782785	0.43757184316284725	AC073264.3
ENSG00000283541	9	61063752	61113954	50203	-	2.5134377614527366	0.00487544	0.1787569900147694	0.567278	NA	BX005040.4
ENSG00000283542	12	121053732	121059670	5939	-	0	NA	NA	NA	NA	OASL2P
ENSG00000283547	7	57167200	57167880	681	+	0	NA	NA	NA	NA	AC099654.7
ENSG00000283559	5	176143078	176156989	13912	-	1.8683925836415367	-0.00490392	0.17810192470331757	0.754364	NA	AC139491.6
ENSG00000283562	14	106478006	106478393	388	-	0	NA	NA	NA	NA	IGHVIII-44
ENSG00000283563	3	28349178	29767537	1418360	+	3.99453	-0.0355835	0.18217864290707345	0.16581070970756645	0.44408913577714265	AC098650.1
ENSG00000283566	17	21773754	21783465	9712	-	0	NA	NA	NA	NA	AC243725.1
ENSG00000283567	19	55463002	55464707	1706	-	0.0486103	-0.000375819	0.17868407128326508	0.9774288729561194	NA	C19orf85
ENSG00000283571	14	106750289	106750594	306	-	0	NA	NA	NA	NA	AC245369.1
ENSG00000283576	8	1726273	1726557	285	+	0	NA	NA	NA	NA	AC100810.6
ENSG00000283578	10	89786610	89787107	498	+	0	NA	NA	NA	NA	MTND5P42
ENSG00000283580	1	42767292	42794493	27202	+	79.8492	-0.0484811	0.15105654407453353	0.5725854351010065	0.8190061914673601	AC098484.3
ENSG00000283582	12	22116629	22134851	18223	-	0.0866056	0.00403464	0.17868920586868642	0.9323108643637237	NA	SULT6B2P
ENSG00000283583	22	18980695	18981325	631	-	0	NA	NA	NA	NA	AC007326.3
ENSG00000283586	2	68921248	68926834	5587	+	0	NA	NA	NA	NA	GKN3P
ENSG00000283587	12	2726400	2727050	651	-	0	NA	NA	NA	NA	AC092471.2
ENSG00000283594	X	72912615	72913401	787	+	0	NA	NA	NA	NA	FAM236C
ENSG00000283597	15	98437162	98547728	110567	-	0	NA	NA	NA	NA	FAM169B
ENSG00000283599	X	71667542	71671524	3983	+	1.020616347804411	0.00170443	0.178177	0.9161461773841048	NA	BX276092.9
ENSG00000283601	11	60577856	60608418	30563	+	0	NA	NA	NA	NA	AP003399.1
ENSG00000283602	5	140569962	140594570	24609	-	0	NA	NA	NA	NA	AC116353.5
ENSG00000283605	11	50018798	50019695	898	+	0	NA	NA	NA	NA	OR4C48P
ENSG00000283607	14	106354448	106354704	257	-	0.0866056	0.00403464	0.1786892058685854	0.9323108643637237	NA	IGHVII-30-21
ENSG00000283611	1	9950572	9960787	10216	-	0	NA	NA	NA	NA	TMEM274P
ENSG00000283613	18	54412763	54424632	11870	+	0.0866056	0.00403464	0.17868920586858533	0.9323108643637237	NA	AC090897.2
ENSG00000283625	3	184499484	184500370	887	-	0	NA	NA	NA	NA	AC128714.1
ENSG00000283626	7	57190461	57191138	678	+	0	NA	NA	NA	NA	AC099654.8
ENSG00000283632	19	45212621	45245431	32811	-	0.44397741709700367	0.00434296	0.17871460888679586	0.8319113129798505	NA	EXOC3L2
ENSG00000283644	X	135309480	135309659	180	+	0	NA	NA	NA	NA	ETDC
ENSG00000283653	5	148362777	148372152	9376	+	0	NA	NA	NA	NA	AC091948.1
ENSG00000283654	14	23099062	23104989	5928	-	0	NA	NA	NA	NA	LMLN2
ENSG00000283657	2	166414489	166414729	241	+	0	NA	NA	NA	NA	AC074101.1
ENSG00000283659	2	89666033	89683204	17172	+	0	NA	NA	NA	NA	AC006453.5
ENSG00000283663	19	49055793	49065076	9284	-	0.3143786453554646	-0.000443768	0.1786824528522258	0.9774261643256401	NA	AC008687.8
ENSG00000283669	3	112321140	112321443	304	+	0	NA	NA	NA	NA	AC112487.2
ENSG00000283679	19	7011884	7012679	796	+	0	NA	NA	NA	NA	AC025278.3
ENSG00000283680	15	22030900	22031846	947	-	0	NA	NA	NA	NA	AC134980.1
ENSG00000283683	1	171600621	171638799	38179	+	0	NA	NA	NA	NA	MYOCOS
ENSG00000283686	8	142797624	142806142	8519	-	0	NA	NA	NA	NA	AC083841.4
ENSG00000283695	19	52865369	52865429	61	-	0	NA	NA	NA	NA	AC010487.3
ENSG00000283697	X	149548210	149549932	1723	-	0	NA	NA	NA	NA	HSFX3
ENSG00000283698	2	112439312	112469687	30376	-	0.48082148182545814	-0.00485733	0.17855981534499762	0.7342059438317375	NA	VINAC1P
ENSG00000283703	11	125946056	125958647	12592	+	0.0781683	-0.000384196	0.17868371152539386	0.9774288729561194	NA	VSIG10L2
ENSG00000283706	3	46712117	46717869	5753	-	0.0917166	-0.00369809	0.17869008457872074	0.8874610278952904	NA	PRSS50
ENSG00000283709	10	26931206	26944418	13213	-	0.9309488544277581	-0.000538531	0.1782002865779068	0.9594865047120019	NA	FAM238C
ENSG00000283740	5	17604177	17605377	1201	+	0	NA	NA	NA	NA	TAF11L11
ENSG00000283752	1	145139986	145148375	8390	+	0	NA	NA	NA	NA	AC241585.3
ENSG00000283755	16	75714131	75726490	12360	-	0	NA	NA	NA	NA	CPHXL
ENSG00000283758	19	35586161	35587296	1136	+	0	NA	NA	NA	NA	PMIS2
ENSG00000283761	1	99970011	100083321	113311	+	32.07892467975578	-0.0302785	0.17953863430969344	0.34156160483282444	0.6446310184065079	AC118553.2
ENSG00000283765	3	183815568	183884889	69322	-	2.51442	-0.00642299	0.1787752293315517	0.7562748180976683	NA	AC131160.1
ENSG00000283773	1	16642767	16643109	343	-	0.27881877570643787	-0.00144424	0.17856305695824518	0.8874634479653425	NA	AL137798.3
ENSG00000283776	5	17632088	17632684	597	+	0	NA	NA	NA	NA	TAF11L13
ENSG00000283782	5	132410832	132646079	235248	+	770.2341896477465	-0.098511	0.1055537693982496	0.2522921364255218	0.5528724451991542	AC116366.3
ENSG00000283787	11	1888577	1891895	3319	-	0	NA	NA	NA	NA	PRR33
ENSG00000283809	22	18906238	18947732	41495	+	51.542983124061585	0.1929133452601831	0.2498496399454971	0.0715251	0.2700075705660164	AC007326.4
ENSG00000283865	2	131379743	131380083	341	-	0	NA	NA	NA	NA	MTND3P18
ENSG00000283873	11	4287499	4288083	585	-	0	NA	NA	NA	NA	SSU72P4
ENSG00000283877	3	46581150	46617226	36077	+	0	NA	NA	NA	NA	AC104304.1
ENSG00000283879	17	22519195	22519504	310	-	0	NA	NA	NA	NA	AC132825.5
ENSG00000283900	22	38291918	38398522	106605	-	7.246039549032933	0.00225888	0.17791702306380153	0.8954897275256211	0.969142	TPTEP2-CSNK1E
ENSG00000283906	14	106872783	106873186	404	-	0	NA	NA	NA	NA	IGHV4-80
ENSG00000283930	10	38094368	38360098	265731	+	12.708037389737235	0.035041323224834775	0.17632286266166813	0.4712823085172053	0.7485891889884332	AL117339.5
ENSG00000283940	2	130278036	130278376	341	+	0	NA	NA	NA	NA	AC068137.3
ENSG00000283945	9	27245680	27284869	39190	-	0	NA	NA	NA	NA	LINC00032
ENSG00000283948	14	106170749	106171052	304	-	0	NA	NA	NA	NA	IGHVIII-16-1
ENSG00000283952	1	211082872	211188533	105662	-	1.3399706740377282	-0.00704471	0.17885560811841575	0.5172386383239265	NA	AC092017.3
ENSG00000283967	5	17590364	17590960	597	-	0	NA	NA	NA	NA	TAF11L8
ENSG00000283972	22	21193360	21203755	10396	-	0	NA	NA	NA	NA	AP000550.4
ENSG00000283977	11	6481485	6508978	27494	+	0.6962556956689739	-0.00256568	0.1785925451700434	0.7937200058491565	NA	AC084337.2
ENSG00000283980	19	12687998	12688422	425	+	0	NA	NA	NA	NA	GNG14
ENSG00000283988	5	17593798	17594394	597	-	0	NA	NA	NA	NA	TAF11L9
ENSG00000283992	8	142764338	142769828	5491	-	0	NA	NA	NA	NA	SLURP2
ENSG00000284003	2	131373647	131379675	6029	-	0	NA	NA	NA	NA	AC073869.6
ENSG00000284018	11	4233288	4233872	585	+	0	NA	NA	NA	NA	SSU72P5
ENSG00000284024	10	14838160	14847018	8859	+	778.4439810177445	-0.0217444	0.0826905	0.7684895176677928	0.9184738664127151	HSPA14
ENSG00000284042	5	17528669	17529265	597	+	0	NA	NA	NA	NA	TAF11L6
ENSG00000284057	11	93741664	93812378	70715	+	1.5760651857673686	0.00377303	0.178612	0.6830183377248038	NA	AP001273.2
ENSG00000284060	22	21002895	21009453	6559	-	0.0917166	-0.00369809	0.17869008457872068	0.8874610278952904	NA	AC002472.2
ENSG00000284098	7	57190300	57190460	161	+	0	NA	NA	NA	NA	AC099654.9
ENSG00000284128	22	24644791	24653356	8566	+	8.624124218206294	-0.02418	0.17651371953905362	0.5332816984569055	0.7916661739988116	AP000356.3
ENSG00000284130	22	21011384	21014217	2834	-	0.0486103	-0.000375819	0.17868407128326508	0.9774288729561194	NA	AC002472.3
ENSG00000284138	1	42952202	42952641	440	-	0.0785947	-0.00037913	0.17868369451168972	0.9774288729561194	NA	ATP6V0CP4
ENSG00000284167	2	143099936	143100612	677	-	0	NA	NA	NA	NA	AC013437.2
ENSG00000284171	2	130278444	130278739	296	+	0	NA	NA	NA	NA	AC068137.4
ENSG00000284188	1	244729898	244730962	1065	-	0.0486103	-0.000375819	0.17868407128326508	0.9774288729561194	NA	AL451007.3
ENSG00000284194	22	50523568	50526461	2894	-	246.82100596599926	0.10738630660534979	0.13617031236798688	0.2635598521462001	0.5662794967746231	SCO2
ENSG00000284209	16	34353616	34371659	18044	-	0	NA	NA	NA	NA	FP325313.1
ENSG00000284221	7	57192405	57192698	294	+	0	NA	NA	NA	NA	AC099654.10
ENSG00000284233	22	24633272	24633443	172	+	0	NA	NA	NA	NA	AP000356.4
ENSG00000284234	5	17525235	17525831	597	+	0	NA	NA	NA	NA	TAF11L5
ENSG00000284242	17	66278059	66278664	606	+	0.0893804	0.00406358	0.17869045154142588	0.9323108643637237	NA	AC009452.1
ENSG00000284263	17	22532166	22532522	357	+	0	NA	NA	NA	NA	AC132825.6
ENSG00000284283	5	17521801	17522397	597	+	0	NA	NA	NA	NA	TAF11L4
ENSG00000284291	7	57189578	57190226	649	+	0	NA	NA	NA	NA	AC099654.11
ENSG00000284292	7	99325879	99394653	68775	+	541.3111685179564	-0.11197	0.17197562184040968	0.23561608028647882	0.5328290852461649	AC004922.1
ENSG00000284299	1	210858125	211134146	276022	-	1.8674123730643573	0.0112261	0.17915018969116814	0.25318976272158755	NA	AL590132.1
ENSG00000284300	17	22531463	22531797	335	+	0	NA	NA	NA	NA	AC132825.7
ENSG00000284306	11	4242056	4242640	585	-	0	NA	NA	NA	NA	SSU72P2
ENSG00000284308	2	74414176	74421591	7416	-	78.03643452248946	-0.00533926	0.1518222087864996	0.9681590396346552	0.9903155653424368	C2orf81
ENSG00000284327	12	7619872	7620260	389	-	0	NA	NA	NA	NA	AC006927.2
ENSG00000284328	17	22531876	22532172	297	+	0	NA	NA	NA	NA	AC132825.8
ENSG00000284337	2	109898432	109968557	70126	+	0.24094464369104454	0.00458507	0.1787191523671201	0.8398812208241078	NA	AC013271.1
ENSG00000284341	9	136977518	136985435	7918	+	0	NA	NA	NA	NA	AL807752.7
ENSG00000284373	5	17498231	17498827	597	+	0	NA	NA	NA	NA	TAF11L2
ENSG00000284380	Y	25464006	25473621	9616	+	0	NA	NA	NA	NA	AC006328.2
ENSG00000284393	12	8138140	8175320	37181	+	0.0486103	-0.000375819	0.17868407128326508	0.9774288729561194	NA	AC092111.3
ENSG00000284395	16	1431035	1433397	2363	+	0	NA	NA	NA	NA	AL032819.3
ENSG00000284431	22	40346529	40410054	63526	+	64.25465009530156	-0.0274227	0.1785209315794429	0.4113284231592219	0.7037334842163316	AL022238.4
ENSG00000284438	11	4338660	4339244	585	-	0	NA	NA	NA	NA	SSU72P7
ENSG00000284439	5	17518367	17518963	597	+	0	NA	NA	NA	NA	TAF11L3
ENSG00000284461	7	66628958	66811189	182232	+	30.004933698473227	-0.00812611	0.16673481611351615	0.8911753631275037	0.9674648588768835	AC027644.4
ENSG00000284465	5	17585162	17585758	597	-	0	NA	NA	NA	NA	TAF11L7
ENSG00000284474	7	57167039	57167245	207	+	0	NA	NA	NA	NA	AC099654.12
ENSG00000284479	2	131035092	131035262	171	+	0	NA	NA	NA	NA	SMIM39
ENSG00000284484	16	75660227	75677009	16783	-	0	NA	NA	NA	NA	AC025287.4
ENSG00000284490	19	6199405	6205121	5717	+	0	NA	NA	NA	NA	AC011471.4
ENSG00000284491	19	12802031	12813581	11551	+	407.81828330070385	0.0043107	0.10169036143903093	0.9598567791590772	0.98824	THSD8
ENSG00000284505	8	142764334	142778224	13891	-	0.2465585339201037	0.0053765	0.17876093137318996	0.7588968134899409	NA	LYNX1-SLURP2
ENSG00000284512	16	81022316	81096284	73969	-	2.623065284227662	0.015768097251723182	0.17861170228667173	0.4239565887134241	NA	AC092718.8
ENSG00000284516	4	82284971	82340013	55043	+	0	NA	NA	NA	NA	VAMP9P
ENSG00000284522	12	7626103	7626486	384	+	0	NA	NA	NA	NA	AC006927.3
ENSG00000284526	17	76563710	76570544	6835	-	1.893086870920025	9.487780452402302e-4	0.17748826489745112	0.9682510375095332	NA	AC015802.6
ENSG00000284546	11	4329865	4330449	585	+	0	NA	NA	NA	NA	SSU72P3
ENSG00000284554	22	39014363	39033276	18914	+	0	NA	NA	NA	NA	AL022318.4
ENSG00000284558	7	57191997	57192337	341	+	0	NA	NA	NA	NA	AC099654.13
ENSG00000284572	7	57196056	57196564	509	-	0	NA	NA	NA	NA	AC099654.14
ENSG00000284591	12	7620542	7621450	909	+	0	NA	NA	NA	NA	AC006927.4
ENSG00000284592	1	157204779	157205040	262	-	0	NA	NA	NA	NA	AL357143.2
ENSG00000284603	8	8059459	8059674	216	+	0	NA	NA	NA	NA	AC105233.4
ENSG00000284605	11	3429758	3500621	70864	-	0	NA	NA	NA	NA	AC127526.3
ENSG00000284609	11	124395534	124399024	3491	-	0	NA	NA	NA	NA	OR8B3
ENSG00000284610	8	12006188	12015193	9006	-	0.8648089602104055	-0.000714546	0.17836237999720328	0.9590249704519932	NA	AC107918.4
ENSG00000284611	9	66182326	66188451	6126	+	0	NA	NA	NA	NA	AL513478.2
ENSG00000284613	8	12665278	12665495	218	-	0.2843942784713778	-0.000515086	0.17868285567443398	0.9774264005143007	NA	AC068587.5
ENSG00000284614	8	7221713	7221930	218	-	0	NA	NA	NA	NA	AF228730.4
ENSG00000284617	8	7611473	7611690	218	+	0	NA	NA	NA	NA	AC134684.6
ENSG00000284619	2	129988158	129990530	2373	-	0	NA	NA	NA	NA	AC079776.3
ENSG00000284620	8	7092102	7187316	95215	+	21.491005508340738	0.0758929	0.18585192372768336	0.25122878606212945	0.5519600126410543	AF228730.5
ENSG00000284621	22	21661859	21661929	71	-	0	NA	NA	NA	NA	AP000553.4
ENSG00000284622	2	227608784	227609101	318	+	0	NA	NA	NA	NA	SCYGR10
ENSG00000284625	11	71639551	71639769	219	+	0	NA	NA	NA	NA	AP000867.4
ENSG00000284626	15	90234200	90265462	31263	+	1.3744953890014422	0.011060263053205068	0.17910108004084763	0.24272019028941041	NA	AC091167.7
ENSG00000284627	7	97928082	97928300	219	-	0.0486103	-0.000375819	0.17868407128326508	0.9774288729561194	NA	AC079781.4
ENSG00000284629	2	227387683	227387949	267	-	0.0785947	-0.00037913	0.17868369451168833	0.9774288729561194	NA	SCYGR1
ENSG00000284630	22	21657811	21661021	3211	+	2.1988389059080427	-0.0129233	0.17834084209902978	0.5062751246425796	NA	AP000553.5
ENSG00000284631	2	227616998	227618655	1658	+	0.0866056	0.00403464	0.17868920586868645	0.9323108643637237	NA	SCYGR4
ENSG00000284635	2	227745845	227746681	837	+	0	NA	NA	NA	NA	SCYGR8
ENSG00000284636	4	9000841	9001058	218	+	0.0486103	-0.000375819	0.17868407128326508	0.9774288729561194	NA	AC073648.6
ENSG00000284637	1	89203280	89203464	185	-	0	NA	NA	NA	NA	AC099063.3
ENSG00000284638	19	3482804	3483446	643	-	0	NA	NA	NA	NA	AC005551.1
ENSG00000284639	11	3580927	3581135	209	-	0	NA	NA	NA	NA	AP006294.2
ENSG00000284643	2	227598893	227599255	363	+	0	NA	NA	NA	NA	SCYGR2
ENSG00000284648	4	9532429	9532647	219	+	20.198890731482958	0.1366671991600074	0.23233662375340344	0.0803089	0.2894515452856099	AC097493.4
ENSG00000284649	16	29113050	29217860	104811	+	1.071551327120626	-0.012045	0.17880848649947817	0.4727392040812254	NA	AC009093.8
ENSG00000284651	22	21661242	21661295	54	-	0	NA	NA	NA	NA	AP000553.6
ENSG00000284654	22	21661476	21661593	118	-	0	NA	NA	NA	NA	AP000553.7
ENSG00000284655	8	7680309	7680526	218	-	0	NA	NA	NA	NA	AC084121.3
ENSG00000284658	9	66204896	66208833	3938	-	0	NA	NA	NA	NA	AL513478.3
ENSG00000284659	2	131419665	131419784	120	-	0	NA	NA	NA	NA	AC073869.8
ENSG00000284660	3	125766601	125766818	218	+	0.1267786299112976	-0.000416332	0.17868328371348136	0.9774280584763188	NA	AC092902.5
ENSG00000284661	8	8065599	8065816	218	+	0	NA	NA	NA	NA	AC105233.6
ENSG00000284663	8	12607291	12607509	219	-	0	NA	NA	NA	NA	AC068587.6
ENSG00000284665	22	21071082	21081018	9937	-	0	NA	NA	NA	NA	AC002472.4
ENSG00000284667	2	227666804	227667061	258	+	0	NA	NA	NA	NA	SCYGR5
ENSG00000284670	16	73940639	73941781	1143	-	0.34105212214042147	-7.63771e-05	0.1785541504031182	0.9750086316912564	NA	AC092128.1
ENSG00000284671	16	29075022	29104162	29141	+	0.15633667091303624	-0.000415842	0.17868308444248177	0.9774280584763188	NA	AC009093.9
ENSG00000284673	12	8396423	8396641	219	-	0	NA	NA	NA	NA	AC092865.3
ENSG00000284679	13	18248913	18249035	123	-	0	NA	NA	NA	NA	AL356585.10
ENSG00000284680	11	124382394	124384462	2069	-	0	NA	NA	NA	NA	OR8B2
ENSG00000284682	12	30306065	30307611	1547	+	0	NA	NA	NA	NA	AC078776.2
ENSG00000284684	4	6064977	6070162	5186	-	0	NA	NA	NA	NA	AC092442.1
ENSG00000284686	1	56173433	56524495	351063	-	0.9571622555667219	-0.00333249	0.17820801989541002	0.8604636513872961	NA	AC119674.2
ENSG00000284687	12	8390270	8390488	219	-	0.19444117781911796	-0.000422017	0.17868283696455065	0.9774271070906011	NA	AC092865.4
ENSG00000284688	6	26477872	26478533	662	+	0.2620272845396116	0.00357071	0.17867466954050829	0.9337162351343788	NA	AL121936.2
ENSG00000284689	4	9468974	9469983	1010	+	0.0917166	-0.00369809	0.17869008457872074	0.8874610278952904	NA	OR7E84P
ENSG00000284690	17	74560701	74567343	6643	-	0.15633667091303613	-0.000415842	0.17868308444248177	0.9774280584763188	NA	CD300H
ENSG00000284691	7	150400702	150412470	11769	+	25.904934284753597	-0.0116039	0.17080416287628608	0.8183630521403309	0.9401776412776953	AC073111.4
ENSG00000284695	4	69810780	69847786	37007	-	0	NA	NA	NA	NA	AC108941.2
ENSG00000284698	8	7686423	7686643	221	-	0	NA	NA	NA	NA	AC084121.4
ENSG00000284701	2	46479565	46484425	4861	+	0	NA	NA	NA	NA	TMEM247
ENSG00000284704	2	227614538	227614840	303	-	0	NA	NA	NA	NA	SCYGR3
ENSG00000284706	2	131335502	131355769	20268	+	0	NA	NA	NA	NA	AC073869.9
ENSG00000284709	15	81385390	81385774	385	+	0.29289775492704245	0.00335044	0.17866858893049622	0.932313	NA	KF456110.1
ENSG00000284711	19	50808145	50812707	4563	-	0	NA	NA	NA	NA	AC010325.3
ENSG00000284713	11	69155478	69159752	4275	+	0.25804756303201354	7.821311166613975e-5	0.17855323177958177	0.980032	NA	SMIM38
ENSG00000284715	11	104975356	104976116	761	-	0	NA	NA	NA	NA	AP001153.1
ENSG00000284717	8	8714055	8719536	5482	-	0	NA	NA	NA	NA	AC087269.2
ENSG00000284718	2	227728335	227728625	291	+	0	NA	NA	NA	NA	SCYGR7
ENSG00000284723	12	48525632	48528103	2472	+	0	NA	NA	NA	NA	OR8S1
ENSG00000284724	8	12659130	12659348	219	-	0	NA	NA	NA	NA	AC068587.7
ENSG00000284725	2	227724440	227724757	318	-	0	NA	NA	NA	NA	SCYGR6
ENSG00000284727	4	4048211	4107583	59373	-	2.2376591191711444	0.022609163250865653	0.17991222923979105	0.26369749581627205	NA	AC116562.4
ENSG00000284728	8	7227853	7228073	221	-	0	NA	NA	NA	NA	AF228730.6
ENSG00000284730	12	51813940	51814926	987	-	0	NA	NA	NA	NA	C12orf81
ENSG00000284731	3	130002789	130003007	219	-	0	NA	NA	NA	NA	AC083906.5
ENSG00000284732	11	56459221	56473352	14132	-	0	NA	NA	NA	NA	AP002512.3
ENSG00000284733	1	450703	451697	995	-	0.0947192	-0.00370536	0.17869066863343935	0.8874610278952904	NA	OR4F29
ENSG00000284740	1	1503250	1509452	6203	+	3.673226170746494	0.00517297	0.1780653553263885	0.7544724396704102	0.9130490245337343	AL645728.2
ENSG00000284741	2	177628069	178108339	480271	-	5.124487144969165	3.8975545107263534e-4	0.17827601282892358	0.9981251755531535	0.9993685525011394	PDE11A
ENSG00000284742	14	20183925	20184298	374	-	0	NA	NA	NA	NA	OR11P1P
ENSG00000284746	8	12601158	12601376	219	-	0.8174359859365778	0.00465105	0.17866343243657687	0.9131145396482477	NA	AC068587.8
ENSG00000284753	3	184249650	184259585	9936	+	94.28654804527343	0.1387747912367734	0.18515483871269625	0.16543523146336372	0.44338560097605434	EEF1AKMT4
ENSG00000284762	5	77086732	77427124	340393	+	4.850726412010031	-0.0298315	0.17808604084654447	0.4313902614011797	0.7183571353651849	AC022414.1
ENSG00000284763	9	113065535	113065956	422	-	0	NA	NA	NA	NA	AL449105.1
ENSG00000284770	1	235367360	235452443	85084	+	552.5859137113099	0.0945235	0.17683516126209967	0.2705862506369454	0.5746209853588966	TBCE
ENSG00000284772	15	43614208	43632283	18076	-	0.30338708652835084	-0.000616727	0.17867829929071286	0.9774272439965417	NA	AC011330.3
ENSG00000284773	1	34974356	34985313	10958	-	7.5232259512997866	-0.0445048	0.18532101570716725	0.0800624	0.28890945629638926	AC114490.3
ENSG00000284776	20	18567453	18744216	176764	+	148.14768775541987	-0.144774	0.1656479543133795	0.15924868656173427	0.43539093646860183	AL121900.2
ENSG00000284779	11	2129112	2158391	29280	-	1.0725642645207334	0.00642204	0.1788401458505855	0.41767669339619024	NA	AC132217.2
ENSG00000284783	15	30750406	30759859	9454	+	0.3662028300337831	0.00334982	0.17866896929699172	0.932313	NA	AC091057.4
ENSG00000284788	15	21542990	21544008	1019	-	0	NA	NA	NA	NA	AC183088.1
ENSG00000284791	12	52079696	52108239	28544	+	0	NA	NA	NA	NA	SMIM41
ENSG00000284797	19	18249950	18255419	5470	-	0	NA	NA	NA	NA	AC008397.1
ENSG00000284800	X	102360395	102471812	111418	-	0.2598167599032511	0.00541887	0.17876394378739885	0.7492708899034475	NA	AC235565.2
ENSG00000284820	2	219209772	219222738	12967	-	11.066842886025091	0.0378266	0.18086484504423636	0.2898163879226026	0.5946477582350325	AC068946.2
ENSG00000284824	1	247524679	247532613	7935	-	0.0785947	-0.00037913	0.1786836945116896	0.9774288729561194	NA	GCSAML-AS1
ENSG00000284826	12	10881011	10884255	3245	-	1.891784321969779	0.00716917	0.17886363080956502	0.403923	NA	AC006518.7
ENSG00000284834	15	21534404	21535346	943	+	0	NA	NA	NA	NA	AC183088.2
ENSG00000284840	7	99032894	99032940	47	+	0	NA	NA	NA	NA	AC004893.2
ENSG00000284842	1	149675205	149677740	2536	+	0.0486103	-0.000375819	0.17868407128326508	0.9774288729561194	NA	FAM91A2P
ENSG00000284844	11	72105924	72109329	3406	+	0	NA	NA	NA	NA	AP000812.4
ENSG00000284847	4	6658690	6658981	292	+	0	NA	NA	NA	NA	AC093323.4
ENSG00000284858	8	25276945	25277476	532	-	0	NA	NA	NA	NA	AC091185.2
ENSG00000284862	3	180602858	180684942	82085	-	1.0738104430744986	-0.00267362	0.1783144117628488	0.8189402116365632	NA	CCDC39
ENSG00000284873	11	59938432	59957480	19049	+	0.0972206	-0.000399397	0.1786834558383506	0.9774280584763188	NA	OOSP1
ENSG00000284874	22	19717220	19724772	7553	+	2.711191431187384	0.017735131753059484	0.17953873629032632	0.18731196661815358	NA	AC000093.1
ENSG00000284883	12	52263948	52267461	3514	+	0.1266046606017889	-0.000408723	0.17868325728318815	0.9774280584763188	NA	AC021066.2
ENSG00000284892	15	22056709	22057638	930	+	0	NA	NA	NA	NA	OR4H6P
ENSG00000284895	1	41585306	41628816	43511	-	0.0917166	-0.00369809	0.17869008457872074	0.8874610278952904	NA	AC119676.1
ENSG00000284906	15	30624548	30685606	61059	+	33.233415760165244	-0.0120293	0.16721737496239789	0.8388844616878721	0.9477571800901103	ARHGAP11B
ENSG00000284917	3	184249695	184293031	43337	+	0	NA	NA	NA	NA	ECE2
ENSG00000284922	11	72080777	72110782	30006	+	9.499759322205387	-0.0222922	0.17822129538333487	0.44444432618156643	0.7280389589202918	AP000812.5
ENSG00000284931	11	5248270	5254783	6514	-	0.0917166	-0.00369809	0.17869008457872074	0.8874610278952904	NA	AC104389.5
ENSG00000284932	2	68117026	68117200	175	+	0	NA	NA	NA	NA	AC017083.4
ENSG00000284934	12	122207662	122227534	19873	-	0.8125989009750431	0.00573312	0.17879790477484883	0.518642	NA	DIABLO
ENSG00000284946	15	90966190	91022566	56377	-	311.533	-0.0270175	0.10070743844907423	0.7437929079883578	0.9073992429266032	AC068831.7
ENSG00000284951	10	26379034	26387374	8341	-	0	NA	NA	NA	NA	AL355798.1
ENSG00000284952	3	155763043	155854442	91400	-	0.5724383991884873	-0.000680137	0.17867717172055592	0.9774240369751316	NA	AC104472.3
ENSG00000284956	8	23084403	23115536	31134	+	17.761474267555055	-0.0112207	0.1675310892513208	0.8486021524728669	0.9507452379928604	AC107959.5
ENSG00000284964	1	149607467	149608516	1050	+	0	NA	NA	NA	NA	AC242842.2
ENSG00000284969	11	33698261	33722467	24207	-	30.07979309639641	-0.106307	0.20739468860471433	0.12321544133701287	0.3767718125358313	AL049629.2
ENSG00000284976	9	137217452	137219361	1910	+	145.25334141489068	-0.0384917	0.14128074197993806	0.6644518474418453	0.8699405696248399	BX255925.3
ENSG00000284981	7	102538417	102543849	5433	-	4.756888970611399	-0.0171007	0.1785544250374045	0.43648657092257914	0.722775	AC093668.2
ENSG00000284985	20	58948089	58948267	179	-	0	NA	NA	NA	NA	AL109840.1
ENSG00000284986	9	52452	73374	20923	-	0	NA	NA	NA	NA	AL449043.2
ENSG00000284987	X	153872221	153909223	37003	-	0	NA	NA	NA	NA	U52112.2
ENSG00000284989	1	43650149	43931014	280866	+	0	NA	NA	NA	NA	AL451062.3
ENSG00000285000	5	77030902	77152155	121254	+	99.98205454841703	-0.0258245	0.17375503615862936	0.6000775499789625	0.8352746744434008	AC008581.2
ENSG00000285010	11	59964033	59970146	6114	+	0	NA	NA	NA	NA	OOSP4A
ENSG00000285020	16	28612131	28614884	2754	-	0	NA	NA	NA	NA	AC020765.5
ENSG00000285025	22	39504231	39504443	213	+	0	NA	NA	NA	NA	AL022312.1
ENSG00000285030	12	95885169	95885797	629	+	0	NA	NA	NA	NA	AC090001.2
ENSG00000285035	15	30644633	30723495	78863	+	5.664520176058121	-0.0446227	0.18418133549964943	0.15580593791699837	0.4307277556631072	AC091057.5
ENSG00000285043	16	30053090	30070420	17331	+	118.66097998557609	-0.581095	0.2760804679166201	0.00207043	0.022380865052645596	AC093512.2
ENSG00000285045	22	16953895	16956808	2914	+	0	NA	NA	NA	NA	AC006548.3
ENSG00000285053	1	235328570	235448952	120383	+	810.9133097598534	0.00685614	0.12391714304836748	0.9424195187261364	0.9846617853104165	TBCE
ENSG00000285057	17	43131208	43131270	63	+	0	NA	NA	NA	NA	AC135721.2
ENSG00000285062	1	148458643	148459689	1047	-	0	NA	NA	NA	NA	AC245100.9
ENSG00000285064	6	33321386	33329286	7901	-	0	NA	NA	NA	NA	SMIM40
ENSG00000285077	15	30624494	30649529	25036	+	96.26895662724705	0.022391754731629958	0.1530216473221486	0.7820925130572938	0.9261143525008317	AC091057.6
ENSG00000285082	9	117704157	118072314	368158	+	0.0781683	-0.000384196	0.17868371152539386	0.9774288729561194	NA	AL160272.2
ENSG00000285085	6	32150495	32154373	3879	-	2.9583852544012768	-0.00118918	0.17794527720547285	0.9371963484306958	NA	AL662884.4
ENSG00000285102	12	52275821	52277736	1916	+	0	NA	NA	NA	NA	AC021066.3
ENSG00000285115	9	113060086	113060507	422	-	0	NA	NA	NA	NA	AL162588.1
ENSG00000285116	15	21614118	21615051	934	+	0	NA	NA	NA	NA	AC135068.10
ENSG00000285130	9	69035747	69255187	219441	+	5.940981543504178	-0.0175604	0.1784975998375066	0.4447415526343896	0.728103	AL358113.1
ENSG00000285133	12	57517712	57520480	2769	-	1.5870165175826232	0.015063866503861122	0.17898119069561433	0.339117	NA	AC022506.1
ENSG00000285135	15	22044476	22045400	925	+	0.0486103	-0.000375819	0.17868407128326508	0.9774288729561194	NA	OR4Q1P
ENSG00000285142	12	7637396	7647086	9691	-	0	NA	NA	NA	NA	AC006927.5
ENSG00000285160	13	52167954	52168321	368	-	3.550267743335551	0.0184274	0.17995197198197355	0.1374070315746719	0.4017770305043911	AL139082.2
ENSG00000285162	7	29122340	29514667	392328	+	0.18406600171445228	0.00366766	0.1786774503218624	0.9340545089893609	NA	AC004593.3
ENSG00000285171	X	71103987	71111575	7589	-	0	NA	NA	NA	NA	AL590764.2
ENSG00000285188	19	18207961	18255419	47459	-	0	NA	NA	NA	NA	AC008397.2
ENSG00000285215	1	120963645	120977585	13941	+	0.8822907237753496	0.00971089	0.1788997080380749	0.6604868200139326	NA	AC241377.4
ENSG00000285218	3	170418868	170860380	441513	+	0.7589138719487812	0.0087396	0.1789390428498026	0.46646364249053246	NA	AC026316.4
ENSG00000285228	13	24611966	24613983	2018	+	0	NA	NA	NA	NA	AL359538.2
ENSG00000285231	11	59878809	59896481	17673	+	0.5374835222505723	-0.00024347	0.17850853423918803	0.9725146331868868	NA	OOSP3
ENSG00000285237	8	10474789	10475045	257	-	0	NA	NA	NA	NA	AC104964.5
ENSG00000285238	12	6556886	6607367	50482	-	939.4829009501956	-0.181664	0.14424634848788168	0.0790542	0.28727030660187985	AC006064.6
ENSG00000285245	9	133098121	133163914	65794	-	0.19444117781911804	-0.000422017	0.17868283696455062	0.9774271070906011	NA	AL162417.1
ENSG00000285253	15	56652488	56918571	266084	-	176.18689418743642	-0.0387717	0.12102516770830647	0.6649559611516584	0.8701927967639641	AC090517.4
ENSG00000285257	10	87214136	87216173	2038	-	5.761163332646483	-0.0141014	0.17611578916624385	0.676824	0.875533	AL157893.1
ENSG00000285258	3	63864557	64003462	138906	+	100.79565205618661	0.0366601	0.17774417366069495	0.4251061164476418	0.7144306750854541	ATXN7
ENSG00000285268	1	781937	782050	114	+	0.33346621053824005	-0.0002027	0.17855471049603328	0.9774305019231372	NA	AL669831.7
ENSG00000285269	9	96235331	96352058	116728	-	0.9614173492302717	-0.00415475	0.1785210417922065	0.6668163651993999	NA	AL160269.1
ENSG00000285283	11	31812391	32104665	292275	+	133.74284820683178	-7.91023e-05	0.1763711471585149	0.9936809974594525	0.9974746141727747	AL035078.4
ENSG00000285287	9	131370933	131372514	1582	+	0	NA	NA	NA	NA	AL354855.1
ENSG00000285292	7	151207837	151227166	19330	-	373.1810471861072	-0.203732	0.1294887802936633	0.0417888	0.19175666015452808	ABCF2
ENSG00000285303	16	20720994	20722281	1288	-	0	NA	NA	NA	NA	AC004381.3
ENSG00000285304	22	37639693	37666932	27240	+	1.5299818735400914	-0.00690248	0.17882582031124283	0.6446041128784281	NA	Z83844.3
ENSG00000285323	13	52169987	52171248	1262	-	0.3883801287099044	-0.00446411	0.1787320823561015	0.7989185771217453	NA	AL158066.2
ENSG00000285329	16	3365099	3479550	114452	+	3.3825081437874442	-0.0418961	0.18458605532460173	0.0788129	0.2866860561100966	AC025283.3
ENSG00000285330	4	109713916	109801999	88084	-	0	NA	NA	NA	NA	AC126283.2
ENSG00000285382	20	32632183	32743567	111385	-	0	NA	NA	NA	NA	FO393400.1
ENSG00000285388	11	62936427	62959852	23426	-	0	NA	NA	NA	NA	AP000438.2
ENSG00000285401	6	75744275	75744840	566	+	0	NA	NA	NA	NA	AL109897.1
ENSG00000285404	22	31754899	31956243	201345	+	0	NA	NA	NA	NA	Z82190.2
ENSG00000285405	15	21980277	21981245	969	-	0	NA	NA	NA	NA	OR11J6P
ENSG00000285416	3	48997221	48999442	2222	-	0	NA	NA	NA	NA	AC137630.5
ENSG00000285417	1	206035253	206062257	27005	+	75.1326	-0.230685	0.23620969720792725	0.0560345	0.23234005804632468	BX571818.1
ENSG00000285420	5	151173981	151180617	6637	+	0	NA	NA	NA	NA	AC011342.1
ENSG00000285437	7	102562133	102572583	10451	-	153.3991337753383	0.12470934075085795	0.17934101975918115	0.19813149717578077	0.48804464191800573	POLR2J3
ENSG00000285441	6	159679119	159762529	83411	-	33.50007573816151	-0.205727	0.3028311323389985	0.045154459206574286	0.20180874531359297	SOD2
ENSG00000285444	13	51763951	51845159	81209	-	0.7072769287529876	0.00158755	0.178348	0.9103015774565285	NA	AL162377.3
ENSG00000285445	X	92770855	92772091	1237	+	0	NA	NA	NA	NA	TUSC2P2
ENSG00000285446	6	116399395	116463696	64302	+	72.56016373682468	0.16867450403826564	0.24217620037737664	0.082894	0.29486508688800617	Z84488.2
ENSG00000285447	9	112997120	113050043	52924	-	0	NA	NA	NA	NA	ZNF883
ENSG00000285458	4	86886472	86936178	49707	-	34.97805638893748	0.0712924	0.17503191621117034	0.3500811252225391	0.6520031679086767	AC093827.5
ENSG00000285470	Y	5887504	5888740	1237	+	0	NA	NA	NA	NA	TUSC2P1
ENSG00000285471	17	5772926	6080792	307867	+	55.28668572628743	-0.154915	0.20006803488563057	0.13063721659779948	0.38957466279622677	AC007846.2
ENSG00000285472	15	22015233	22095857	80625	+	0.7037889086714874	-0.000475271	0.17868174010930446	0.9774241845069869	NA	AC134980.3
ENSG00000285476	5	176063748	176126959	63212	+	0	NA	NA	NA	NA	AC139491.7
ENSG00000285480	7	151207837	151210378	2542	-	0	NA	NA	NA	NA	AC021097.2
ENSG00000285491	15	21609102	21610043	942	+	0	NA	NA	NA	NA	AC135068.11
ENSG00000285505	19	41956879	41994232	37354	-	1.7028409765360741	-0.000780259	0.17867594009495455	0.9774191794538704	NA	AC010616.2
ENSG00000285508	20	10413520	10431922	18403	-	347.90290502462267	-0.0677115	0.13087645858801733	0.46214115456868043	0.7415313402878732	AL034430.1
ENSG00000285509	11	121024125	121113108	88984	+	3.4654498565638137	0.0412766	0.18338353880225047	0.15630683198114098	0.431298	AP000646.1
ENSG00000285522	5	770005	770113	109	-	0	NA	NA	NA	NA	AC026740.2
ENSG00000285526	19	35106510	35124297	17788	+	0	NA	NA	NA	NA	AC020907.6
ENSG00000285528	12	56449700	56488170	38471	-	0.581149	-0.000133181	0.17846891271749094	0.9697526770562055	NA	AC097104.1
ENSG00000285531	22	41676745	41677125	381	-	8.929600243595319	-0.0542614	0.18546502362667674	0.19784341830053925	0.4875905592911549	Z83840.1
ENSG00000285537	11	67735608	67736559	952	-	0	NA	NA	NA	NA	AP003385.5
ENSG00000285542	2	44168851	44320310	151460	+	21.88987632607539	-0.0128911	0.1762076925020807	0.6939879328967136	0.8855167838990122	AC013717.1
ENSG00000285546	3	181822872	181822990	119	-	0	NA	NA	NA	NA	AC007547.3
ENSG00000285547	X	72301691	72572843	271153	-	4.164269699146183	0.015959568721664034	0.17747028785494098	0.5806325263177834	0.82297	AL133500.1
ENSG00000285551	10	62520448	62672011	151564	+	0.16908325989338455	0.00495062	0.17873377930712836	0.8429144017665965	NA	AC067752.1
ENSG00000285558	3	141738474	141807919	69446	+	0	NA	NA	NA	NA	AC112504.2
ENSG00000285566	13	63832361	63833531	1171	-	0	NA	NA	NA	NA	AL445238.1
ENSG00000285574	4	177457111	177457228	118	-	0	NA	NA	NA	NA	AC078881.2
ENSG00000285576	13	46458061	46459324	1264	-	0	NA	NA	NA	NA	AL138686.2
ENSG00000285585	3	119703076	119807570	104495	+	0.23915977083218842	0.00534862	0.17875904806842696	0.7618062371019023	NA	AC069444.2
ENSG00000285589	19	12668071	12681834	13764	-	50.91590102539621	-0.101654	0.18871344014010602	0.21969141359257272	0.5151861394235154	AC010422.8
ENSG00000285602	X	15561047	15675608	114562	-	0.6152679015452175	0.00488648	0.17874770306380522	0.6805847278843634	NA	AC097625.2
ENSG00000285607	8	7761330	7764340	3011	+	0	NA	NA	NA	NA	AC084121.5
ENSG00000285609	1	182944365	182944490	126	-	0	NA	NA	NA	NA	AL450304.2
ENSG00000285620	8	7730739	7733749	3011	+	0	NA	NA	NA	NA	AC084121.6
ENSG00000285625	12	56714612	56741535	26924	-	25.068506008662013	-0.00568108	0.17883015864682558	NA	NA	AC117378.1
ENSG00000285626	2	11561661	11561779	119	-	0	NA	NA	NA	NA	AC011994.1
ENSG00000285629	1	6159430	6197757	38328	-	0.9875026315791414	0.00490233	0.178233	0.8668720027598943	NA	AL031847.2
ENSG00000285635	3	98521133	98585498	64366	-	0.5501626293720626	-0.000470392	0.17868197808443761	0.9774247889459086	NA	AC021660.3
ENSG00000285641	1	153975850	153986246	10397	-	35.90302153389707	0.12186857792821443	0.2097392854827768	0.13525020211543495	0.39786361419061267	AL358472.6
ENSG00000285645	9	35812960	35828732	15773	-	0	NA	NA	NA	NA	AL133410.3
ENSG00000285655	8	66430185	66445324	15140	+	0.4071722264052749	-0.00446237	0.17873195683918972	0.7989194001926861	NA	AC009879.2
ENSG00000285659	8	7525143	7527297	2155	+	0	NA	NA	NA	NA	AC134684.7
ENSG00000285665	1	171339299	171339959	661	+	0.0917166	-0.00369809	0.17869008457872074	0.8874610278952904	NA	AL031274.1
ENSG00000285674	19	7886977	7887096	120	-	0	NA	NA	NA	NA	AC010336.7
ENSG00000285687	8	7571995	7575006	3012	-	0	NA	NA	NA	NA	AC134684.8
ENSG00000285690	22	25282943	25300791	17849	+	0	NA	NA	NA	NA	AL022332.2
ENSG00000285697	22	29387909	29417757	29849	+	0.18102249582873764	-0.00377154	0.17869373227674262	0.888098	NA	AC002059.3
ENSG00000285708	3	70959226	71754229	795004	-	0.3773782865526348	0.00259197	0.1785981847163906	0.8957854569170635	NA	AC097634.4
ENSG00000285713	4	144210701	145098174	887474	-	4.403615941888503	0.00235899	0.17613275917242618	0.9385475551341311	0.9835252557401066	AC098588.1
ENSG00000285723	20	10420546	10420737	192	-	39.049707355684994	0.11220035839923641	0.20979660241767814	0.1231357742462399	0.376751	AL034430.2
ENSG00000285733	6	169419969	169702047	282079	-	3.4877983174412273	-0.0110286	0.17695843969341574	0.6923089632982274	0.8850682864144976	AL031315.1
ENSG00000285745	4	185756929	185757048	120	-	0	NA	NA	NA	NA	AC104805.1
ENSG00000285746	13	77661376	77662626	1251	-	0	NA	NA	NA	NA	AL450447.1
ENSG00000285749	3	51798803	51833389	34587	+	0.0781683	-0.000384196	0.17868371152539386	0.9774288729561194	NA	AC097636.2
ENSG00000285753	1	152656332	152656501	170	+	0	NA	NA	NA	NA	AL139247.1
ENSG00000285760	17	3311218	3311934	717	+	0	NA	NA	NA	NA	AC087498.3
ENSG00000285762	22	23971378	23980469	9092	-	0	NA	NA	NA	NA	AC253536.7
ENSG00000285765	8	7579644	7582653	3010	-	0	NA	NA	NA	NA	AC134684.9
ENSG00000285772	7	92112159	92179511	67353	-	2.7342763702186907	-0.0130641	0.17777959405278643	0.5851412980610629	NA	AC000120.2
ENSG00000285776	X	69672479	69672597	119	+	0	NA	NA	NA	NA	AL158069.2
ENSG00000285777	1	173596060	173669837	73778	-	0	NA	NA	NA	NA	AL139142.2
ENSG00000285779	1	153959151	153975887	16737	-	22.751842580436502	0.00427813	0.17861574329139163	0.6899640372849941	0.8838681921522916	AL358472.7
ENSG00000285781	10	31362799	31364049	1251	-	0	NA	NA	NA	NA	AL117340.1
ENSG00000285791	8	66432486	66518524	86039	+	14.782369457299316	0.00527167	0.17758168444292188	0.808929	0.9369161711010724	AC009879.3
ENSG00000285794	1	22030527	22030748	222	+	37.75847521191664	-0.104112	0.19069884962087424	0.20956967895540435	0.5038968920612483	AL031281.3
ENSG00000285799	6	29849550	29885615	36066	-	2.9224918541117337	-0.018104	0.17821161937732258	0.4758206261283131	NA	AL645929.3
ENSG00000285814	8	7715443	7718453	3011	+	0	NA	NA	NA	NA	AC084121.9
ENSG00000285815	21	39380332	39515506	135175	+	8.78469	-8.46304e-05	0.17761615656724863	0.9976842965947913	0.9992532909672619	WRB-SH3BGR
ENSG00000285816	11	65261928	65326543	64616	+	101.9804741901773	0.9573978806357683	1.8145248318282108	0.00569066	0.0490038	AP000944.2
ENSG00000285818	1	152079557	152080903	1347	-	0	NA	NA	NA	NA	AL591893.1
ENSG00000285827	11	118401602	118482737	81136	+	58.3157	-0.125074	0.2107176153328165	0.13196977573587687	0.39146114179906816	AP001267.5
ENSG00000285839	1	52020153	52033350	13198	-	1541.2482586798067	0.00550061	0.11428205468573682	0.9369722634690413	0.9831599073861693	AL445685.3
ENSG00000285843	2	227587237	227587515	279	-	0	NA	NA	NA	NA	AC064853.2
ENSG00000285854	12	21536203	21657798	121596	-	0.2308606127723368	-0.00389456	0.17870011310270542	0.8703682740772616	NA	AC010197.2
ENSG00000285862	8	7775741	7776365	625	-	0	NA	NA	NA	NA	AC084121.10
ENSG00000285868	5	157341596	157460100	118505	-	4.785364506824023	0.0581683	0.1898025199167574	0.0813559	0.2915597474591357	AC008676.3
ENSG00000285880	8	37934340	37965953	31614	-	0	NA	NA	NA	NA	AC144573.1
ENSG00000285891	5	178694605	178697695	3091	-	0	NA	NA	NA	NA	AC113348.1
ENSG00000285897	17	58345206	58417595	72390	-	0.22088339377623278	-0.00379293	0.17869481362991757	0.8865605382676763	NA	AC004687.2
ENSG00000285901	12	4273762	4405490	131729	+	1.2152573613694866	-0.000496934	0.17868124855502882	0.9774228316960464	NA	AC008012.1
ENSG00000285912	7	152592973	152593091	119	-	0	NA	NA	NA	NA	AC104843.3
ENSG00000285913	8	7723091	7726101	3011	+	0	NA	NA	NA	NA	AC084121.11
ENSG00000285920	15	41284007	41380996	96990	+	1022.9919876590067	0.049869675270149655	0.1225099669780155	0.582104	0.8232330363474143	AC087721.2
ENSG00000285927	8	7544676	7545300	625	+	0	NA	NA	NA	NA	AC134684.10
ENSG00000285932	10	99651595	99732112	80518	-	18.275964491542847	-0.0161131	0.1708741554907458	0.7570456199521681	0.9143582721655297	AL133353.2
ENSG00000285937	8	7738387	7741396	3010	+	0	NA	NA	NA	NA	AC084121.12
ENSG00000285938	3	187743686	187746028	2343	+	0	NA	NA	NA	NA	AC072022.2
ENSG00000285942	15	42497395	42548786	51392	-	1.5230580418941404	0.0201666	0.1797939857574968	0.23175678769830718	NA	AC018362.3
ENSG00000285943	3	113361901	113515151	153251	-	28.886884309374253	0.0538289	0.17911743714842646	0.3539949781079631	0.6559335966781109	AC112128.1
ENSG00000285944	X	37700005	37700277	273	+	0	NA	NA	NA	NA	AC233297.1
ENSG00000285946	1	152859996	152860985	990	+	0	NA	NA	NA	NA	AL162596.1
ENSG00000285947	17	63917203	63931385	14183	-	0	NA	NA	NA	NA	AC127029.3
ENSG00000285950	8	7768977	7771988	3012	+	0	NA	NA	NA	NA	AC084121.13
ENSG00000285953	7	92131774	92245924	114151	-	29.23291272215536	0.00511054	0.17869951035962525	0.45671063692436625	0.7366103592662815	AC000120.3
ENSG00000285956	5	139012329	139012441	113	+	0	NA	NA	NA	NA	AC011405.2
ENSG00000285975	8	7556700	7559712	3013	-	0	NA	NA	NA	NA	AC134684.11
ENSG00000285976	6	63572012	63583587	11576	+	382.55306468246187	-0.306899	0.1876270727197173	0.0163369	0.10460242448857224	AL135905.2
ENSG00000285978	5	178694605	178729335	34731	-	0.3158346757652674	-0.0037652	0.17869345126141037	0.8879872947768491	NA	AC113348.2
ENSG00000285982	8	103398658	103501895	103238	-	96.06069925950858	-0.00131097	0.17867040819276483	0.9706042624662935	0.9910491627103758	AC012213.5
ENSG00000285986	1	196850283	196884793	34511	+	0	NA	NA	NA	NA	BX248415.1
ENSG00000285989	X	138558996	138559298	303	+	0	NA	NA	NA	NA	AL357123.1
ENSG00000285990	14	19244904	19269380	24477	-	0.0797199	0.0039499	0.17868573529181672	0.9323108643637237	NA	AL589743.7
ENSG00000285991	6	149817937	149896011	78075	-	9.217782881701515	-0.0115365	0.177142	0.6645139352726258	0.8699405696248399	AL355312.6
ENSG00000286001	5	218298	314955	96658	+	74.04730603120267	-0.0816772	0.1856165356921601	0.2513698267630872	0.5519600126410543	AC021087.5
ENSG00000286005	1	157437484	157437754	271	+	0	NA	NA	NA	NA	AL353899.1
ENSG00000286007	17	7428861	7436278	7418	+	1.3288617027608072	-0.000550605	0.17868141389812123	0.9774226275568009	NA	AC113189.9
ENSG00000286014	7	75337138	75343016	5879	+	0	NA	NA	NA	NA	AC211486.6
ENSG00000286015	1	248681249	248748349	67101	-	13.254724029271133	-0.0153055	0.16972601615364502	0.77911	0.9243012699909444	CR589904.2
ENSG00000286019	1	148607040	148679779	72740	-	283.0160326049966	-0.120112	0.11867303149222166	0.19149212940056476	0.47935754960491844	AC239811.1
ENSG00000286022	20	2207328	2341059	133732	+	0.0866056	0.00403464	0.17868920586868642	0.9323108643637237	NA	AL121899.2
ENSG00000286025	22	19029524	19031242	1719	+	0	NA	NA	NA	NA	AC000095.3
ENSG00000286029	10	49988716	50008076	19361	+	6.052683256102733	-0.00233603	0.1782904497790223	0.8480993361519774	0.9505901850174507	AL442003.2
ENSG00000286030	17	35522279	35522969	691	-	0	NA	NA	NA	NA	AC015911.10
ENSG00000286053	2	189661452	189666437	4986	+	1.1089876966048349	0.00587248	0.17880896483288602	0.45968345915902603	NA	ASDURF
ENSG00000286064	1	19260521	19262307	1787	-	0.333175	0.00457683	0.17872021429312965	0.8429159996931708	NA	AL035413.2
ENSG00000286070	22	24556007	24629005	72999	+	1204.7413325546795	0.00983564	0.0800798	0.844752	0.9492751268011631	GGT1
ENSG00000286073	1	157287267	157310655	23389	-	0	NA	NA	NA	NA	AL138900.3
ENSG00000286075	7	6329412	6348959	19548	-	0	NA	NA	NA	NA	AC009412.1
ENSG00000286088	10	122832167	122879583	47417	-	12.61687875072419	-0.0543164	0.1874154920503364	0.12650312336073463	0.38251241158631627	AC073585.2
ENSG00000286094	5	716808	766919	50112	-	1.6899973853054264	0.00900042	0.1789086598501431	0.5619360865168399	NA	AC026740.3
ENSG00000286095	2	219496125	219498287	2163	+	0.5627939626680284	0.00518287	0.17876393280378602	0.7545782664602814	NA	SPEGNB
ENSG00000286098	19	11987641	12078106	90466	+	94.56982371166411	0.090441	0.16712424076343022	0.31391797443105884	0.619607	AC008770.4
ENSG00000286102	22	21360601	21361299	699	-	0	NA	NA	NA	NA	AP000552.3
ENSG00000286105	6	37212181	37257637	45457	-	0.1571893226777323	-0.000417367	0.17868308019685533	0.9774280584763188	NA	AL353579.1
ENSG00000286106	1	120723946	120793874	69929	+	86.71805281537793	-0.118939	0.15259955215938276	0.22760606168515105	0.5252984285699049	AC253572.1
ENSG00000286112	9	128819663	128881931	62269	-	145.03244645241622	0.0336201	0.14835120234734198	0.6929534979262768	0.8852033158489547	AL441992.2
ENSG00000286114	10	122657498	122664196	6699	+	0	NA	NA	NA	NA	AL603764.1
ENSG00000286120	Y	9375129	9377121	1993	-	0	NA	NA	NA	NA	AC006158.2
ENSG00000286131	8	32647202	32647390	189	+	0	NA	NA	NA	NA	AC083977.1
ENSG00000286132	19	12075327	12113325	37999	+	2.0218622199126677	-0.0241873	0.18092849698141134	0.0752163	NA	AC022415.2
ENSG00000286135	10	122672850	122679494	6645	+	0	NA	NA	NA	NA	AL603764.2
ENSG00000286140	16	69118010	69132151	14142	-	568.843	-0.118553	0.161831	0.22705595312628213	0.5247461537271627	DERPC
ENSG00000286143	2	219491867	219498244	6378	+	0	NA	NA	NA	NA	AC053503.7
ENSG00000286151	1	157400927	157417259	16333	+	0.15676475347260954	-0.000415615	0.1786830808584182	0.9774280584763188	NA	AL732406.1
ENSG00000286156	2	94195806	94208379	12574	-	38.39898097826041	0.0810973	0.18051881322583727	0.2878659391889445	0.5921182721710425	AC026273.1
ENSG00000286165	2	189661519	189667881	6363	+	8.556462669585786	0.00924581	0.1782005312381755	0.6218700161285167	0.8477602977319233	AC012488.2
ENSG00000286169	5	271670	438291	166622	+	269.0701989500745	0.035758025101086895	0.1695881930758756	0.577581	0.8210098293330327	AHRR
ENSG00000286173	Y	9395475	9397467	1993	-	0	NA	NA	NA	NA	AC006158.3
ENSG00000286175	22	18633984	18634682	699	+	0	NA	NA	NA	NA	AC023490.4
ENSG00000286185	1	149390623	149556361	165739	+	3.3204632633058204	0.0012189	0.17803879884453605	0.9451310219229454	0.985255	AC242842.3
ENSG00000286190	17	5499439	5501145	1707	-	39.976198654723554	-0.0840658	0.1798912530086582	0.2871362061143587	0.5913334560034994	AC055839.2
ENSG00000286192	7	1815804	2242215	426412	-	39.51490487401701	-0.0260151	0.1725129039825656	0.6189038456755872	0.8460732744075977	AC069288.1
ENSG00000286203	9	94147966	94157219	9254	+	0.11186953153159325	-0.000401113	0.17868357771752905	0.9774288729561194	NA	AL158152.2
ENSG00000286215	6	126304223	127213609	909387	-	1.430380006707262	-0.0212591	0.18022486250456624	0.21182019498624646	NA	AL356534.1
ENSG00000286219	1	149390614	149468030	77417	+	610.1240901466973	-0.0695482	0.10352037832129635	0.4126768166845017	0.7046994908973978	AC242843.1
ENSG00000286220	12	110049360	110073686	24327	-	0.17600762823755187	0.0049833	0.17873589965069078	0.8429144017665964	NA	AC007546.3
ENSG00000286221	16	80828736	81006894	178159	-	18.06719710358686	0.0728796	0.18667658519632577	0.23967688021390077	0.5380321800660116	AC009070.1
ENSG00000286224	21	46326288	46326491	204	+	2.9787258135736328	0.00283591	0.17831193603337767	0.8131762034674415	NA	AP000471.1
ENSG00000286231	1	220786990	220884503	97514	+	0.0893804	0.00406358	0.17869045154142588	0.9323108643637237	NA	AL445423.2
ENSG00000286235	20	5950949	6039856	88908	+	22.062338541498292	-0.00083665	0.17852798586149474	0.9044013398377894	0.972683	AL035461.3
ENSG00000286237	X	102712495	102753530	41036	+	16.389213101209034	0.00157661	0.17436618002474866	0.9708791761370321	0.9910491627103758	ARMCX5-GPRASP2
ENSG00000286239	2	223757258	223945299	188042	-	7.667900544279302	-0.0181295	0.17926867870441926	0.29959894055378966	0.6054801116817964	AC093884.1
ENSG00000286243	9	102444586	102444819	234	-	0	NA	NA	NA	NA	AL442644.2
ENSG00000286255	9	138319898	138320835	938	+	0	NA	NA	NA	NA	FO082796.2
ENSG00000286261	19	53431984	53461862	29879	+	21.716336303193756	0.014096468429256302	0.17306706618340806	0.7588052135231123	0.9149472596144302	AC022137.3
ENSG00000286264	11	64241144	64244134	2991	+	17.760327343142396	-0.0661773	0.19000566870233748	0.15733995665858114	0.4329090480480472	AP001453.5
ENSG00000286265	Y	19076946	19077416	471	-	0	NA	NA	NA	NA	AC007244.1
ENSG00000286268	X	48521806	48545469	23664	+	1.423281070955312	-0.0137908	0.17907973062813068	0.27998247513946767	NA	AF196969.1
ENSG00000286396	3	138125695	138125812	118	-	0	NA	NA	NA	NA	AC023049.1
ENSG00000286406	22	11827523	11910358	82836	+	73.55445199134232	-0.00407253	0.15815510952388548	0.9483237535548638	0.9859505277317018	AC138776.1
ENSG00000286506	9	43126164	43139867	13704	+	0	NA	NA	NA	NA	FP325317.2
ENSG00000286522	6	26031594	26032099	506	-	9.335589145303677	-0.0129934	0.17308807469522328	0.7748356094261493	0.9218095313997934	HIST1H3B
ENSG00000286614	14	19072333	19075341	3009	+	50.512991023276186	-0.0118985	0.16925006665398123	0.8282420558449681	0.9438000675312054	AL589182.3
ENSG00000286640	1	41302932	41306148	3217	-	0.44963144662383225	0.00343742	0.17866991765073867	0.9374665560080359	NA	AC093151.6
ENSG00000286651	3	46753691	46756816	3126	-	0	NA	NA	NA	NA	AC134504.1
ENSG00000286676	5	131659046	131660115	1070	-	0.0486103	-0.000375819	0.17868407128326508	0.9774288729561194	NA	AC008695.2
ENSG00000286704	11	56750330	56750435	106	-	0	NA	NA	NA	NA	AP001803.5
ENSG00000286744	Y	23435905	23436006	102	+	0	NA	NA	NA	NA	AC009947.3
ENSG00000286793	9	42834116	42838275	4160	+	0	NA	NA	NA	NA	CR848007.3
ENSG00000286905	2	3532008	3558333	26326	-	101.81324177171298	-0.0247181	0.14022935174439877	0.7772780627208169	0.9231491554169902	AC108488.2
ENSG00000286916	9	43244631	43244987	357	-	0	NA	NA	NA	NA	ABBA01045074.1
ENSG00000286920	6	33323625	33329269	5645	-	0	NA	NA	NA	NA	AL662820.1
ENSG00000286968	16	34446566	34448866	2301	+	0	NA	NA	NA	NA	FP325313.2
ENSG00000287002	6	7232556	7232678	123	+	0	NA	NA	NA	NA	AL589644.1
ENSG00000287067	5	137755740	137760740	5001	-	0.0785947	-0.00037913	0.1786836945116868	0.9774288729561194	NA	AC106791.3
ENSG00000287071	2	131758031	131767221	9191	+	1.8293078293038318	-0.0274943	0.1813641086357015	0.0816903	NA	AC093724.3
ENSG00000287080	6	26045411	26045869	459	+	6.381330111679655	-0.0544519	0.18670062432091628	0.1545449086258107	0.42882701004040596	HIST1H3C
ENSG00000287111	14	95201278	95201439	162	+	0	NA	NA	NA	NA	AL117187.2
ENSG00000287194	16	75646606	75646681	76	+	0	NA	NA	NA	NA	AC025287.5
ENSG00000287276	9	42725013	42802065	77053	+	18.402173283145753	-0.0804978	0.18968110875653274	0.2149583440601944	0.5097922005230457	BX664718.2
ENSG00000287328	15	94293537	94293641	105	+	0	NA	NA	NA	NA	AC135626.2
ENSG00000287353	16	34962970	34965270	2301	+	0	NA	NA	NA	NA	AC135776.5
ENSG00000287363	6	42155406	42180056	24651	+	0	NA	NA	NA	NA	AL096814.2
ENSG00000287450	1	231339421	231339558	138	-	0	NA	NA	NA	NA	AL117352.1
ENSG00000287515	14	19324708	19327716	3009	-	41.65380784004538	0.0220517	0.16979001700935345	0.702599	0.8892300461752387	AL929602.1
ENSG00000287541	7	4792983	4793127	145	-	0	NA	NA	NA	NA	AC092610.1
ENSG00000287542	4	88523810	88708450	184641	+	28.71674750210346	0.00164584	0.17839038740457983	0.8809987385189301	0.9637171045147526	AC098582.1
ENSG00000287585	X	149414886	149415495	610	-	0	NA	NA	NA	NA	AC231656.1
ENSG00000287694	16	76277288	76819624	542337	+	10.052082437130741	-0.0386574	0.18215907115878097	0.2104887373423625	0.5049945613369975	AC106741.1
ENSG00000287725	11	69072915	69162440	89526	+	6.70947	0.00267846	0.1745339650154715	0.9441049335845259	0.9850941299637843	AP003071.5
ENSG00000287751	17	20417450	20417956	507	+	2.9808772770048013	-0.0141818	0.1786167841625614	0.43538566111264765	NA	AC015818.10
ENSG00000287770	4	154605952	154606077	126	-	0	NA	NA	NA	NA	AC107385.2
ENSG00000287779	10	104313308	104313479	172	-	0	NA	NA	NA	NA	AL162742.2
ENSG00000287794	5	122373512	122374481	970	+	0	NA	NA	NA	NA	AC119150.2
ENSG00000287800	9	43244305	43244508	204	-	0	NA	NA	NA	NA	ABBA01045074.2
ENSG00000287810	1	26817300	26817476	177	+	0	NA	NA	NA	NA	AL034380.2
ENSG00000287846	11	106106398	106107356	959	-	0.1912377211344942	-0.000417095	0.17868303547829942	0.9774280584763188	NA	AP001001.3
ENSG00000287856	1	231363797	231528603	164807	-	39.25904209407054	-0.000827609	0.1668198721899164	0.9878838045916968	0.9958357808712075	AL445524.2
ENSG00000287908	12	57615280	57626125	10846	+	0	NA	NA	NA	NA	AC025165.6
ENSG00000287924	4	130963925	130967575	3651	+	0	NA	NA	NA	NA	AC093902.1
ENSG00000287977	3	122172405	122174099	1695	-	0	NA	NA	NA	NA	AC068630.1
ENSG00000287988	9	65143058	65153359	10302	+	0.0785947	-0.00037913	0.1786836945116868	0.9774288729561194	NA	FO082814.1
ENSG00000288000	20	43458054	43541881	83828	+	4.13439	0.00270425	0.17828772668892667	0.8353376886145957	0.9466995306943053	AL031681.2
ENSG00000288014	6	52970650	52970866	217	-	0	NA	NA	NA	NA	AL121969.1
ENSG00000288031	2	131692392	131697954	5563	+	37.16698801478271	0.011249263052607586	0.15853036496963957	0.8801723958929749	0.9634370575210628	AC093838.2
ENSG00000288053	X	49071470	49079887	8418	-	0	NA	NA	NA	NA	AC231657.3

### Sheet: plc_ko_v_wt
rowname	seqnames	start	end	width	strand	baseMean	log2FoldChange	lfcSE	pvalue	padj	gene_name
ENSG00000000003	X	100627109	100639991	12883	-	738.6465368030445	0.017571731818850512	0.0879787	0.8279358090418547	0.9298914979490654	TSPAN6
ENSG00000000005	X	100584936	100599885	14950	+	0	NA	NA	NA	NA	TNMD
ENSG00000000419	20	50934867	50958555	23689	-	2003.5111953599237	-0.267552	0.058840386044177295	2.47754891867149e-6	3.9830623983491704e-5	DPM1
ENSG00000000457	1	169849631	169894267	44637	-	236.19858920680863	-0.117005	0.13928092224138383	0.2939951084016892	0.5361689030477951	SCYL3
ENSG00000000460	1	169662007	169854080	192074	+	622.2829619590144	-0.137105	0.0965936	0.11589811041958774	0.29892775738741023	C1orf112
ENSG00000000938	1	27612064	27635185	23122	-	0.7187681850771894	0.00741486	0.22906841989259674	0.6004187317599823	NA	FGR
ENSG00000000971	1	196651878	196747504	95627	+	212.541	0.16944201225839217	0.16320926298772914	0.16599532109742726	0.3766879896512725	CFH
ENSG00000001036	6	143494811	143511690	16880	-	3432.4990179054003	-0.172641	0.0477939	2.141564725378142e-4	0.00202374	FUCA2
ENSG00000001084	6	53497341	53616970	119630	-	798.9830431440092	0.010240107700287764	0.15393482989004398	0.9170608865169811	0.9696297623019584	GCLC
ENSG00000001167	6	41072945	41099976	27032	+	971.4937684663878	-0.0896211	0.0866999	0.26194363727082814	0.4994210293740085	NFYA
ENSG00000001460	1	24356999	24416934	59936	-	335.86165384884833	0.0650593	0.16182322847315025	0.5770321598220978	0.7839959545964377	STPG1
ENSG00000001461	1	24415802	24472976	57175	+	1236.1448502283968	0.5257968931659431	0.0777746	2.214392651981049e-12	1.0212028712655058e-10	NIPAL3
ENSG00000001497	X	65512582	65534775	22194	-	1670.0805007473436	-0.0853673	0.061873874209913936	0.14703220265401687	0.3493991052315885	LAS1L
ENSG00000001561	6	46129989	46146688	16700	+	102.49950390705776	0.5215160206032513	0.23105954366654222	0.00276324	0.0171666	ENPP4
ENSG00000001617	3	50155045	50189075	34031	+	235.4347009987297	-9.79891e-05	0.14575163514513276	0.9989488916365166	0.9993709487491105	SEMA3F
ENSG00000001626	7	117465784	117715971	250188	+	4.0282679799122185	0.0286747	0.22858599322479126	0.4202907800764752	0.661443	CFTR
ENSG00000001629	7	92245974	92401383	155410	+	2161.670525923743	-0.235891	0.13335820545366692	0.0344104	0.12563793448944596	ANKIB1
ENSG00000001630	7	92112153	92134803	22651	-	2993.425016758301	0.0731311	0.0881358	0.36704160704838945	0.6137679450907554	CYP51A1
ENSG00000001631	7	92198969	92246166	47198	-	739.9366580870532	-0.0330529	0.15781217313509444	0.7739477716433845	0.9036422152999566	KRIT1
ENSG00000002016	12	912077	990053	77977	-	203.872	-0.0503329	0.1882444842209451	0.6499537832248496	0.8322901283176545	RAD52
ENSG00000002079	7	99238829	99311130	72302	+	13.397695420452564	0.10315777324504305	0.26162738421601833	0.0137792	0.061777264451474974	MYH16
ENSG00000002330	11	64269830	64284704	14875	-	716.5569257168827	-0.276543	0.1191571639466142	0.00787008	0.0400389	BAD
ENSG00000002549	4	17577192	17607972	30781	+	1789.31	0.19497917065934645	0.0873416	0.015818267560823312	0.0691606	LAP3
ENSG00000002586	X	2691187	2741309	50123	+	3254.7788136714858	-0.079431	0.0556029	0.13958582316693655	0.3382012891378415	CD99
ENSG00000002587	4	11393150	11429564	36415	-	0	NA	NA	NA	NA	HS3ST1
ENSG00000002726	7	150824627	150861504	36878	+	0	NA	NA	NA	NA	AOC1
ENSG00000002745	7	121325367	121341104	15738	+	4.43332	0.060800832781513235	0.23842330514153467	0.0638847	0.1984078589478047	WNT16
ENSG00000002746	7	43112629	43566001	453373	+	5.046439743443087	0.00887143	0.2233794953570935	0.8534400450457414	0.9404806027945724	HECW1
ENSG00000002822	7	1815793	2233243	417451	-	497.34995752949914	0.026946330497305448	0.1225269021779374	0.7953769098225065	0.9144322947400919	MAD1L1
ENSG00000002834	17	38869859	38921770	51912	+	17441.17111190034	0.042387577659765294	0.0447016	0.3338562006404034	0.5804139422713117	LASP1
ENSG00000002919	17	48103357	48123074	19718	+	359.88768668858717	-0.115713	0.151837	0.3203585901535355	0.5657470172418149	SNX11
ENSG00000002933	7	150800403	150805118	4716	+	0	NA	NA	NA	NA	TMEM176A
ENSG00000003056	12	8940361	8949761	9401	-	5422.565895816878	-0.0864016	0.0834927	0.26635294671405885	0.5043756531229893	M6PR
ENSG00000003096	X	117897813	118117340	219528	-	21.003499597835347	-0.0109441	0.21807494578167944	0.863395	0.946153	KLHL13
ENSG00000003137	2	72129238	72148038	18801	-	6.221073853359883	0.045433681250396554	0.2313328048603256	0.3011656407337424	0.5442455838597667	CYP26B1
ENSG00000003147	7	8113184	8262687	149504	-	9.698420519238141	0.0507059	0.22917796176845173	0.37571997179392524	0.622072	ICA1
ENSG00000003249	16	90004865	90020128	15264	-	408.06987774067426	0.2587670739459817	0.10839838618720107	0.00725793	0.0375703	DBNDD1
ENSG00000003393	2	201700267	201780956	80690	-	1331.253351629909	0.0797497	0.11320401005606057	0.419831	0.6612225233155089	ALS2
ENSG00000003400	2	201182881	201229406	46526	+	167.51551990785336	-0.205093	0.24592969329958272	0.12727720991627975	0.3179532410493348	CASP10
ENSG00000003402	2	201116154	201176687	60534	+	1585.5732843752492	0.11716489919107602	0.0789863	0.11346878092000412	0.29442198755006943	CFLAR
ENSG00000003436	2	187464230	187565760	101531	-	4118.894221224953	-0.656243	0.0472238	8.471508121227778e-45	4.1298602090985416e-42	TFPI
ENSG00000003509	2	37231631	37253403	21773	+	522.5856804632572	-0.346624	0.12174001776478101	0.00121101	0.00876148	NDUFAF7
ENSG00000003756	3	50088908	50119021	30114	+	909.0438596978332	0.0514907	0.12447797195244312	0.6166907254163592	0.8118210051097183	RBM5
ENSG00000003987	8	17296794	17413528	116735	-	2.8916156026766573	-0.00598687	0.22761937065223503	0.8401804350210238	0.9359664491278897	MTMR7
ENSG00000003989	8	17497088	17570573	73486	+	79.51855420973526	0.2832208577246023	0.20940363542570253	0.0489513	0.16354351129602654	SLC7A2
ENSG00000004059	7	127588386	127591700	3315	+	1136.8133204224234	0.13772953138012192	0.0665764	0.0300723	0.11364515069972354	ARF5
ENSG00000004139	17	28364356	28404049	39694	+	145.6762512331159	0.0375091	0.16951906000704856	0.7462278771107592	0.887729	SARM1
ENSG00000004142	17	28346633	28357527	10895	-	2469.05	-0.10607	0.0499559	0.029147219411934093	0.11088252507523699	POLDIP2
ENSG00000004399	3	129555175	129606818	51644	-	1212.9247801684794	0.1475017405698419	0.16349841145494376	0.22219929535235777	0.45287771675988814	PLXND1
ENSG00000004455	1	33007940	33080996	73057	-	3573.4657485166804	0.0988071	0.0831647	0.20153196658935016	0.4258531802930238	AK2
ENSG00000004468	4	15778275	15853232	74958	+	10.364282609428999	0.00465474	0.21990710971758398	0.9404624949625393	0.9775095486899894	CD38
ENSG00000004478	12	2794970	2805423	10454	+	2216.4267298916516	0.0541778	0.0678473	0.4050603957327754	0.647454	FKBP4
ENSG00000004487	1	23019443	23083689	64247	+	3679.925036697421	-0.143674	0.0558944	0.00779751	0.039767318010560646	KDM1A
ENSG00000004534	3	49940007	50100045	160039	+	1114.5296828348007	-0.0228587	0.10183971016009298	0.8119572289526885	0.9229594767894844	RBM6
ENSG00000004660	17	3860315	3894891	34577	-	304.74607064394297	-0.267758	0.13662345837370227	0.019202411438467754	0.0803129	CAMKK1
ENSG00000004700	12	21468910	21501669	32760	-	2369.7566148647074	-0.0233203	0.0591791	0.6806090080239475	0.8510007319987825	RECQL
ENSG00000004766	7	93232340	93361123	128784	+	529.5758619922437	0.018701	0.1250063635542647	0.860568	0.944192	VPS50
ENSG00000004776	19	35754566	35758079	3514	-	7.383258848524149	0.0585091	0.2304019931251553	0.34821040799643616	0.595685	HSPB6
ENSG00000004777	19	35774532	35788822	14291	+	165.982	-0.0292531	0.21215655195631208	0.7236580895686902	0.8744820566014149	ARHGAP33
ENSG00000004779	16	23581014	23596316	15303	-	651.2300282445452	-0.0338201	0.0823398	0.6651841501943779	0.8407412414721482	NDUFAB1
ENSG00000004799	7	95583499	95596516	13018	-	315.14821729608116	-0.110448	0.10065319201315057	0.22064201232754896	0.4507199105655809	PDK4
ENSG00000004809	6	110424687	110476641	51955	-	0	NA	NA	NA	NA	SLC22A16
ENSG00000004838	3	50341110	50345732	4623	-	2.8885933199323834	-0.0270386	0.22707664153261625	0.5283691612017989	0.7487789711798749	ZMYND10
ENSG00000004846	7	20615207	20777038	161832	+	0.24704600646129937	-0.000990845	0.2289702619683163	0.9900357564222914	NA	ABCB5
ENSG00000004848	X	25003694	25016420	12727	-	0.18646157348889258	1.150731747735475e-4	0.22870147550223865	0.9904902903631546	NA	ARX
ENSG00000004864	7	96120220	96322147	201928	-	1913.5275295172132	-0.304511	0.1582692366083969	0.016388568155700244	0.0710861	SLC25A13
ENSG00000004866	7	116953238	117230103	276866	+	441.66590772144326	-0.153542	0.16212515573998346	0.2041621111801511	0.42878699858223573	ST7
ENSG00000004897	17	47117703	47189422	71720	-	4875.42	-0.184992	0.0653414	0.00307313	0.018782112753366168	CDC27
ENSG00000004939	17	44248390	44268141	19752	-	0.3378977906616758	-0.00566405	0.22890973288584882	0.6431439050100476	NA	SLC4A1
ENSG00000004948	7	93424487	93574730	150244	-	0.42821309821734227	-0.000430311	0.22871627118231688	0.9965460066647688	NA	CALCR
ENSG00000004961	X	11111301	11123086	11786	+	1294.1085504114724	-0.115934	0.0845728	0.13858408441686704	0.3361181151901626	HCCS
ENSG00000004975	17	7225342	7234517	9176	-	1138.07	0.050818177493255366	0.16838784381776337	0.6627131422490962	0.8390856567702062	DVL2
ENSG00000005001	16	2852730	2858170	5441	-	0.5226664906823864	0.00592869	0.22889180245268412	0.8619290501171328	NA	PRSS22
ENSG00000005007	19	18831938	18868236	36299	+	2233.794835472408	0.0530767	0.1571367345338766	0.6667687993740181	0.8417130883186863	UPF1
ENSG00000005020	7	26667068	26995239	328172	-	2003.8263665420384	-0.0934299	0.0811628	0.21312407375285683	0.44036907297352584	SKAP2
ENSG00000005022	X	119468422	119471396	2975	+	6828.580381684682	0.0274487	0.052846053559778686	0.5961674790804293	0.797472	SLC25A5
ENSG00000005059	4	109560209	109688719	128511	+	499.1414412607414	-0.329582	0.16862954708865108	0.0129728	0.0589271	MCUB
ENSG00000005073	7	27181510	27185223	3714	-	0	NA	NA	NA	NA	HOXA11
ENSG00000005075	7	102473118	102478907	5790	-	574.4513101262763	-0.0951317	0.0908575	0.25250626800644643	0.4891073264236122	POLR2J
ENSG00000005100	17	5440917	5468982	28066	-	1173.4685934940605	-0.0145021	0.0693481	0.8248496238287589	0.9284570816683437	DHX33
ENSG00000005102	17	43640389	43661922	21534	-	0.0787439	-0.000631982	0.2289813804131255	0.9900390764596458	NA	MEOX1
ENSG00000005108	7	11370365	11832198	461834	-	201.99029528256463	-0.0788182	0.23036389292058868	0.3249242244547086	0.5705709312783975	THSD7A
ENSG00000005156	17	34980494	35009743	29250	+	1177.2095848164663	-0.101241	0.16087209743236958	0.39500481538524645	0.638939	LIG3
ENSG00000005175	12	47661249	47706030	44782	-	2219.4450514463892	-0.183518	0.0688725	0.00505659	0.028004613844452606	RPAP3
ENSG00000005187	16	20610243	20797581	187339	+	224.7067116493414	-0.618924	0.22242346188287565	4.890660760182059e-4	0.00411486	ACSM3
ENSG00000005189	16	20806429	20849668	43240	+	442.5616754996774	-0.134406	0.1859369778122382	0.2756063907873676	0.5148980982079145	REXO5
ENSG00000005194	16	57428187	57447420	19234	-	1269.4159554091075	0.013498811298129425	0.0735844	0.8474595864509549	0.9389597315089434	CIAPIN1
ENSG00000005206	19	2328615	2355095	26481	+	382.5521894464473	0.1070634437629532	0.1282211830723146	0.31671196830210485	0.5613839027491592	SPPL2B
ENSG00000005238	9	35104112	35116341	12230	-	559.6533067612413	0.5259373083583133	0.12777430529811662	5.422279716405644e-6	7.925422072259573e-5	FAM214B
ENSG00000005243	17	48026167	48038030	11864	-	2.937231244142987	0.0157285	0.2297461018797571	0.10022128259497914	0.27019644746450544	COPZ2
ENSG00000005249	7	107044705	107161811	117107	+	645.9387371499796	-0.214627	0.17307690817687377	0.0937085	0.2578812590987775	PRKAR2B
ENSG00000005302	X	11758159	11775772	17614	+	494.6407112791722	0.034480976873757126	0.15214342290191074	0.7645381199575361	0.8980383628584906	MSL3
ENSG00000005339	16	3725054	3880726	155673	-	2899.6041977873174	0.515094	0.24449629532988112	0.0038965	0.022733	CREBBP
ENSG00000005379	17	58301228	58328795	27568	-	0.0803028	0.00658255	0.22899139901664164	0.8369950282057502	NA	TSPOAP1
ENSG00000005381	17	58269856	58280935	11080	-	0.17016749867094283	0.00821727	0.229095	0.6754414510979876	NA	MPO
ENSG00000005421	7	95297676	95324707	27032	-	0.41815117547676733	8.03535233173728e-4	0.22869850866937114	0.9777711336576235	NA	PON1
ENSG00000005436	2	75652000	75710989	58990	-	860.0034059419418	-0.324258	0.0773541	9.238971075832808e-6	1.2836206670740048e-4	GCFC2
ENSG00000005448	2	74421678	74425755	4078	+	865.0006858739781	0.17663137535283208	0.0810745	0.018717746297548778	0.0787529	WDR54
ENSG00000005469	7	87345681	87399795	54115	+	235.172	-0.0597	0.15802933804973057	0.6054447254398727	0.8042369164232336	CROT
ENSG00000005471	7	87401697	87480435	78739	-	0.8997138460097749	-0.0101754	0.22806900430420163	0.675918	NA	ABCB4
ENSG00000005483	7	105014190	105115019	100830	+	1425.2645672893348	-0.201593	0.0967405	0.021316113946915034	0.0872568	KMT2E
ENSG00000005486	7	75842602	75888926	46325	+	480.2903234585968	0.5429371164106777	0.22519043751821075	0.00174633	0.0118193	RHBDD2
ENSG00000005513	16	981770	986979	5210	+	0.3274099503100994	0.00746591	0.2290549643775307	0.6879433653604627	NA	SOX8
ENSG00000005700	6	82169986	82247754	77769	-	2571.6615792205503	-5.55969e-05	0.054766152936534196	0.997107	0.9989325189501386	IBTK
ENSG00000005801	11	3339261	3379222	39962	-	436.9047333344169	0.041510821147174554	0.12068114267214422	0.6889842100027093	0.8557133213621888	ZNF195
ENSG00000005810	13	77044657	77327094	282438	-	1603.3928483931188	0.2794951698083533	0.12037382683639529	0.00760092	0.0389806	MYCBP2
ENSG00000005812	13	76992598	77027195	34598	-	905.3061216189104	-0.0804261	0.0872625	0.3168934379971268	0.5615254153092128	FBXL3
ENSG00000005844	16	30472658	30523185	50528	+	8.409730159317325	0.0765733	0.244376	0.0605206	0.19092671981574275	ITGAL
ENSG00000005882	17	50094737	50112152	17416	+	595.9468109027945	0.1142821694673714	0.11225604962919425	0.24411035761906105	0.47854842409425347	PDK2
ENSG00000005884	17	50055968	50090481	34514	+	26243.973817593855	-0.0737016	0.057071161055575845	0.18288264346614402	0.4008568917550036	ITGA3
ENSG00000005889	X	24149173	24216255	67083	+	1395.3171158657517	-0.271741	0.0673285	2.3687056676418592e-5	2.977435930391795e-4	ZFX
ENSG00000005893	X	120427827	120469365	41539	-	4273.37	0.14389215980305933	0.06195	0.015533652920267758	0.0681138	LAMP2
ENSG00000005961	17	44372180	44389505	17326	-	3.088375012087001	0.030770295504244084	0.22939751597086241	0.37907715635505373	0.6251056129835986	ITGA2B
ENSG00000005981	7	95478444	95540233	61790	+	7.062632633224397	0.025121157269904996	0.22432820359110772	0.6328753352174455	0.8222815773329548	ASB4
ENSG00000006007	16	19501693	19522123	20431	-	2488.1705755479775	-0.235693	0.0802227	0.00167577	0.0114351	GDE1
ENSG00000006015	19	18588685	18592336	3652	+	330.9058934521723	-0.0902741	0.11212489490435089	0.35395322619137587	0.60046	REX1BD
ENSG00000006016	19	18572220	18607741	35522	-	4.97009	0.0390358	0.23128972064298142	0.20289016402709975	0.42703548809513375	CRLF1
ENSG00000006025	17	47807372	47821834	14463	-	105.82451390407762	-0.0889731	0.23391442314995686	0.287343	0.5288374860924459	AC003665.1
ENSG00000006042	17	32927910	32945106	17197	+	688.6325338003418	-0.308502	0.0984313	6.117557570836945e-4	0.00496808	TMEM98
ENSG00000006047	17	7288263	7294639	6377	-	10.571096662842637	0.00352363	0.22151363464015017	0.9551518511285052	0.9824165021690956	YBX2
ENSG00000006062	17	45263119	45317029	53911	-	1121.8797427457732	0.7416002351316993	0.13810003634692597	9.984974499097329e-9	2.6269992432148927e-7	MAP3K14
ENSG00000006071	11	17392498	17476879	84382	-	0.292026	-0.000704855	0.22897909741154732	0.9900370602619842	NA	ABCC8
ENSG00000006116	16	24255553	24362801	107249	+	0.0803028	0.00658255	0.22899139901664142	0.8369950282057502	NA	CACNG3
ENSG00000006118	11	60924463	60937159	12697	+	933.939	0.487179	0.13600018259222857	5.587551062127069e-5	6.33472358787662e-4	TMEM132A
ENSG00000006125	17	35578046	35726413	148368	+	9884.338440580483	0.0349054	0.0757158	0.6258813066397598	0.8180781706662873	AP2B1
ENSG00000006128	7	97732084	97740472	8389	+	0.3350158232755612	-0.000417501	0.22866692624134957	0.9271163365738009	NA	TAC1
ENSG00000006194	16	3263800	3301401	37602	+	630.5971719305652	0.100997	0.10011028348858489	0.2615072882652646	0.4990866742412573	ZNF263
ENSG00000006210	16	57372477	57385044	12568	+	95.32297828172074	0.2662763438814376	0.4412103312552015	0.025599546173765354	0.1004300226961687	CX3CL1
ENSG00000006282	17	50543058	50555852	12795	+	864.635	0.0909738	0.16050448367117723	0.4383313368650169	0.6773580000501264	SPATA20
ENSG00000006283	17	50560715	50627474	66760	+	16.30828070296598	0.0491007	0.23113842231528295	0.3076120739071025	0.5514460442364507	CACNA1G
ENSG00000006327	16	3018445	3022383	3939	+	2470.981950155184	0.18928706694439335	0.0660288	0.00283756	0.017562545761239244	TNFRSF12A
ENSG00000006377	7	97005553	97011040	5488	+	0.17166011980580068	0.00613431	0.2289740935941555	0.8389110884195199	NA	DLX6
ENSG00000006432	14	70722526	70809534	87009	-	544.5253691005163	0.4080582506388213	0.10205845156201608	1.432385572578827e-5	1.903912659622619e-4	MAP3K9
ENSG00000006451	7	39623565	39708120	84556	+	1393.7396487504948	-0.0641813	0.0814184	0.39883602968730575	0.6421804075717688	RALA
ENSG00000006453	7	98291650	98401090	109441	-	1165.14	0.1007015505633397	0.0972352	0.2517345415591357	0.48838031652292846	BAIAP2L1
ENSG00000006459	7	140084746	140176983	92238	-	110.47813462115744	0.18047437967226376	0.3006943337391399	0.0787998	0.2292219571209101	KDM7A
ENSG00000006468	7	13891229	13991425	100197	-	210.88045902914982	0.6976192606749168	0.34751166974188036	0.00264327	0.0165579	ETV1
ENSG00000006530	7	141551278	141655244	103967	+	606.0465391522613	-0.0634709	0.10277150671374226	0.4888886886813667	0.7166391479069949	AGK
ENSG00000006534	11	68008578	68029282	20705	+	1008.3190083897663	0.0692264	0.12368151207821886	0.5088264470989825	0.7343702450895295	ALDH3B1
ENSG00000006555	1	54779712	54801323	21612	-	0.0834194	0.00665254	0.22899508595907947	0.8369950282057502	NA	TTC22
ENSG00000006576	7	77798792	77957503	158712	+	1463.5439208940488	-0.11221	0.0770825	0.12207159030761566	0.30900070393230444	PHTF2
ENSG00000006606	7	75769533	75789896	20364	-	3.0167981095091636	0.0533419	0.23402694988867215	0.22024999015017682	0.4501920695271058	CCL26
ENSG00000006607	2	241356285	241494841	138557	+	1017.6499249953671	-0.0504999	0.1289256477468543	0.6348765241261339	0.8232088232332527	FARP2
ENSG00000006611	11	17493895	17544416	50522	-	12.384271354798983	0.023136228916274353	0.21949668250289162	0.7316720702135264	0.8790280601126641	USH1C
ENSG00000006625	7	30496621	30504841	8221	-	892.6133534908749	-0.0395899	0.0683209	0.5440314409712661	0.7594740767842761	GGCT
ENSG00000006634	7	87876216	87909553	33338	+	761.3446757194557	-0.144057	0.0729704	0.0359115	0.12979338104415902	DBF4
ENSG00000006638	19	3594506	3606840	12335	-	2.942438934925414	0.0191713	0.22555392825452358	0.671961	0.8452416610610228	TBXA2R
ENSG00000006652	7	112422968	112481017	58050	+	684.2972716185401	0.2648892415149933	0.0786899	3.381724459255717e-4	0.00301329	IFRD1
ENSG00000006659	19	39704481	39709444	4964	+	0	NA	NA	NA	NA	LGALS14
ENSG00000006695	17	14069490	14231736	162247	+	392.4289869209774	0.0949197	0.1100011507599199	0.326007	0.5719690242338022	COX10
ENSG00000006704	7	74453790	74602604	148815	+	221.06951771296386	0.0156932	0.1751074837293504	0.8959149050648247	0.960416	GTF2IRD1
ENSG00000006712	19	39385629	39391154	5526	-	2531.0435349724053	-0.0809039	0.0582588	0.15177568196131994	0.35612711332232133	PAF1
ENSG00000006715	7	38722974	38932394	209421	-	1465.6100637449583	0.019909348956387497	0.0879921	0.8090302022155886	0.9215191597756526	VPS41
ENSG00000006740	17	12789498	12991643	202146	+	46.386796397346444	0.049519424811710254	0.2214979250118054	0.5159991626035549	0.7401078331735828	ARHGAP44
ENSG00000006744	17	12991612	13018065	26454	-	1814.8165877165213	-0.000645014	0.0858797	0.989033	0.9961214271684082	ELAC2
ENSG00000006747	7	12570577	12660182	89606	+	8.680629371876792	0.0173261	0.22623012734034065	0.6722349934581417	0.8453413272748721	SCIN
ENSG00000006756	X	2903972	2929349	25378	-	651.86	-0.0299434	0.11395248252839647	0.7583499012343671	0.8945733124304059	ARSD
ENSG00000006757	X	7898247	7927739	29493	-	13.957361298778629	0.035604673084084194	0.21605210638793346	0.6559295553683848	0.8354105102375118	PNPLA4
ENSG00000006788	17	10300865	10373130	72266	-	0.15525125400451564	-0.000689437	0.22898007370587975	0.9900375690451116	NA	MYH13
ENSG00000006831	12	1688574	1788674	100101	+	3812.171806209251	-0.0931446	0.0772839	0.1987786823758087	0.4217558449025895	ADIPOR2
ENSG00000006837	5	134286350	134371047	84698	-	48.19197129274182	0.173466	0.2585808768062781	0.14920000241953577	0.35244920710027716	CDKL3
ENSG00000007001	2	157876702	158136154	259453	+	0	NA	NA	NA	NA	UPP2
ENSG00000007038	16	2817180	2826304	9125	+	0	NA	NA	NA	NA	PRSS21
ENSG00000007047	19	45079288	45305284	225997	+	1067.6288396050365	0.1705934212812896	0.0685133	0.00885563	0.043881	MARK4
ENSG00000007062	4	15963076	16084378	121303	-	58.013629016774566	-0.116359	0.24406790609869675	0.21318288788342618	0.4403813021725721	PROM1
ENSG00000007080	19	17933015	17943991	10977	+	1123.9063853079417	-0.0229584	0.0763654	0.7475502742062041	0.8884859104369609	CCDC124
ENSG00000007129	19	41549518	41586844	37327	+	0.0765092	-0.000668085	0.22898155375114465	0.9900390764596458	NA	CEACAM21
ENSG00000007168	17	2593210	2685615	92406	+	3670.6248589399474	-0.125621	0.0724581	0.0669106	0.20484741344808113	PAFAH1B1
ENSG00000007171	17	27756766	27800499	43734	-	0.4925800175306683	0.00901929	0.22918175761960166	0.4705181079174643	NA	NOS2
ENSG00000007174	17	11598470	11969748	371279	+	0.28576711854330905	-0.000702123	0.22897904157624965	0.9900366048416511	NA	DNAH9
ENSG00000007202	17	28614446	28645454	31009	-	9713.728672671263	-0.0540199	0.087419	0.5021497874101051	0.7285655397691257	KIAA0100
ENSG00000007216	17	28473293	28497781	24489	+	0.6007458273643931	0.00890885	0.22889848507296182	0.5413039585287724	NA	SLC13A2
ENSG00000007237	17	9910609	10198551	287943	-	2.3482111186522205	0.00230577	0.22780450757778903	0.9425209018690043	0.977676	AC005747.1
ENSG00000007255	19	45162928	45178237	15310	-	36.40041051645675	-0.0098757	0.20689578684061138	0.9103543692731118	0.9666938093857279	TRAPPC6A
ENSG00000007264	19	3777970	3802129	24160	-	1.6289856751351168	0.016984285288543333	0.22882101486844458	0.46273182996044515	NA	MATK
ENSG00000007306	19	41673303	41706976	33674	-	0	NA	NA	NA	NA	CEACAM7
ENSG00000007312	17	63928740	63932354	3615	-	2.2818090152903028	0.011214114782980913	0.2289539851767411	0.7445184173958614	0.8861943795338069	CD79B
ENSG00000007314	17	63938554	63972918	34365	-	2.166920696413479	0.029668431457118567	0.2316251820216078	0.043099267036297524	0.148688	SCN4A
ENSG00000007341	1	112523514	112620825	97312	-	583.6355480379073	0.029523032825350567	0.0862657	0.712268	0.8683763710327441	ST7L
ENSG00000007350	X	154295795	154330350	34556	+	1.7306370590220361	0.00530865	0.22787916816459938	0.8348555443712931	NA	TKTL1
ENSG00000007372	11	31784779	31817961	33183	-	185.4468941572671	-0.423381	0.24282041721612146	0.0114375	0.0535271	PAX6
ENSG00000007376	16	784974	788397	3424	-	411.56820875161685	0.0935492	0.11176132724133774	0.3328040689035851	0.5793139510687799	RPUSD1
ENSG00000007384	16	58059	76355	18297	-	417.38780982279087	0.42230223595675825	0.2123357372311584	0.00742532	0.0381799	RHBDF1
ENSG00000007392	16	188969	229463	40495	-	878.9131170716067	-0.175314	0.061129	0.00283498	0.017553175121410844	LUC7L
ENSG00000007402	3	50362799	50504244	141446	-	2.013280184707039	0.030554491598630128	0.23163257490502678	0.0844459	0.24021253795854627	CACNA2D2
ENSG00000007516	16	1333601	1349441	15841	+	26.789159529906513	0.0458869	0.22217407734129713	0.515659	0.7397484556963024	BAIAP3
ENSG00000007520	16	1349240	1351878	2639	-	877.0509805022645	-0.0842258	0.0829124	0.2741278244200531	0.5134016287586215	TSR3
ENSG00000007541	16	566995	584136	17142	+	923.131	0.25926468157112353	0.14025421313806588	0.025507259413087263	0.10023300729538202	PIGQ
ENSG00000007545	16	1612325	1677908	65584	+	682.379	0.023264845626867592	0.18673204505332242	0.8334119823045992	0.9321055065248808	CRAMP1
ENSG00000007866	6	35473597	35497079	23483	-	1201.6724882895435	0.28126273948400293	0.058649	6.939481223041898e-7	1.2653674507361876e-5	TEAD3
ENSG00000007908	1	169722640	169764705	42066	-	0.0803028	0.00658255	0.22899139901664148	0.8369950282057501	NA	SELE
ENSG00000007923	1	6634168	6701924	67757	-	1914.911411301944	0.0375269	0.13268310939622324	0.729619	0.877826	DNAJC11
ENSG00000007933	1	171090901	171117819	26919	+	42.746217467691004	-0.854512	0.5607346837688416	0.004845	0.027093758059252255	FMO3
ENSG00000007944	6	16129086	16148248	19163	+	166.72624838300524	0.3680757595832889	0.17476919890606074	0.0077177	0.0394453	MYLIP
ENSG00000007952	X	100843324	100874359	31036	-	0.21035534698165867	0.00519571	0.2288426742882827	0.8622623137782961	NA	NOX1
ENSG00000007968	1	23506438	23531233	24796	-	339.8382602704773	0.23517155843236393	0.24244466635597473	0.096721	0.2636652384730673	E2F2
ENSG00000008018	6	170535120	170553307	18188	-	3723.210168970449	-0.130701	0.0341218	1.0765708980081967e-4	0.00111876	PSMB1
ENSG00000008056	X	47571901	47619857	47957	-	3.1753907447164553	-0.0169042	0.22796138249175274	0.5440721078574055	0.7594740767842761	SYN1
ENSG00000008083	6	15246069	15522042	275974	+	559.8682392594875	0.241668	0.1408021499507514	0.0365298	0.1313979302213444	JARID2
ENSG00000008086	X	18425583	18653629	228047	+	408.61104326673006	0.1562949707048705	0.16498537913130645	0.19482014788496255	0.4171481657658254	CDKL5
ENSG00000008118	1	209583714	209613939	30226	+	0.41046261150477115	0.00540636	0.2289470250792356	0.838951	NA	CAMK1G
ENSG00000008128	1	1702379	1724357	21979	-	876.0556439257376	0.022254155767780625	0.0911179	0.7877882239770521	0.9114209918625628	CDK11A
ENSG00000008130	1	1751232	1780457	29226	-	1404.3817900397053	-0.210192	0.12118151476467742	0.0425242	0.1472400594341113	NADK
ENSG00000008196	6	50818723	50847619	28897	+	0	NA	NA	NA	NA	TFAP2B
ENSG00000008197	6	50713828	50772988	59161	+	0	NA	NA	NA	NA	TFAP2D
ENSG00000008226	3	38039205	38124025	84821	+	0.24930720501858636	0.00357419	0.2287408923720073	0.842909	NA	DLEC1
ENSG00000008256	7	6161776	6272644	110869	-	2152.426743719656	0.0277219	0.0685977	0.6694276737477878	0.8432072112143463	CYTH3
ENSG00000008277	7	87934143	88202889	268747	+	451.92656904155893	0.0956536	0.14916049413083346	0.4063795416189978	0.6486028793774568	ADAM22
ENSG00000008282	7	106090503	106112576	22074	-	2264.1559025030588	-0.208443	0.063119	5.827141204304945e-4	0.00477198	SYPL1
ENSG00000008283	17	63432304	63446354	14051	-	95.85133263667194	-0.0276647	0.1926488934383213	0.7916811937994891	0.9127793396790854	CYB561
ENSG00000008294	17	50962174	51120868	158695	-	5235.836638206852	0.29483455621838833	0.0663041	3.545802970505633e-6	5.467133417314499e-5	SPAG9
ENSG00000008300	3	48636463	48662886	26424	-	471.75167452909795	-0.113896	0.21728047628663125	0.31128755495200816	0.5545562363853757	CELSR3
ENSG00000008311	7	122073549	122144255	70707	-	431.5297037412226	-0.301985	0.1484105866868115	0.012874318209654663	0.0585437	AASS
ENSG00000008323	12	6310436	6328506	18071	+	2.650516255377063	0.030035863463102153	0.22843027323752907	0.4410307142676455	0.6795100403600863	PLEKHG6
ENSG00000008324	3	42581840	42595114	13275	+	193.58677151994746	-0.17591	0.1315185022201413	0.10727972720969106	0.2830115356518589	SS18L2
ENSG00000008382	19	4343527	4360086	16560	+	172.6773373465426	0.026909937398457942	0.1700460183750879	0.8181991169118482	0.9257099223763744	MPND
ENSG00000008394	12	16347142	16609259	262118	+	1466.8784330917808	-0.130652	0.13088534187921794	0.22732196490764384	0.45865630777166116	MGST1
ENSG00000008405	12	106991364	107093549	102186	-	961.4883429443568	-0.102704	0.08096	0.17305923201624884	0.3863761813940362	CRY1
ENSG00000008438	19	46019153	46023053	3901	-	0	NA	NA	NA	NA	PGLYRP1
ENSG00000008441	19	12995608	13098796	103189	+	2129.6166383437126	-0.0210607	0.11080573588459966	0.8270136051106457	0.9295280738257918	NFIX
ENSG00000008513	8	133454848	133571940	117093	-	151.44080905325438	0.11954203367433758	0.2389317640903302	0.23742072906247547	0.47048947411849723	ST3GAL1
ENSG00000008516	16	3046561	3060726	14166	+	2.063735133423205	0.013884885711123576	0.22886217470707818	0.4824340200631082	0.7118610394415352	MMP25
ENSG00000008517	16	3065297	3082192	16896	+	654.9600012383202	0.2162006149711299	0.12387238203844146	0.0409893	0.1427605479394576	IL32
ENSG00000008710	16	2088710	2135898	47189	-	1332.0718482848818	0.035722	0.14294118330983083	0.750781	0.8897609857278508	PKD1
ENSG00000008735	22	50600793	50613981	13189	+	38.23770747166631	1.2556633362847445	0.35441397567594773	2.20041909143344e-5	2.784118048893837e-4	MAPK8IP2
ENSG00000008838	17	40019097	40061215	42119	-	1201.5558772074805	0.0783846	0.11488097641070706	0.42722645535476134	0.6677931438612946	MED24
ENSG00000008853	8	22987417	23020199	32783	+	453.8022511961269	0.5950912164132058	0.2517435664603463	0.00167806	0.011446036005242357	RHOBTB2
ENSG00000008869	2	36968383	37084372	115990	-	1086.1758802505167	-0.0884909	0.063271	0.1450732758314289	0.34633293200431137	HEATR5B
ENSG00000008952	3	169966635	169998373	31739	+	3363.831011550296	-0.124646	0.0608289	0.032646375594681885	0.1205751289748398	SEC62
ENSG00000008988	8	56067295	56074581	7287	-	8352.666037688805	-0.328232	0.0466013	6.652721168255356e-13	3.4033596717232256e-11	RPS20
ENSG00000009307	1	114716913	114758676	41764	-	19547.508339502736	-0.274256	0.0641764	8.258018090592192e-6	1.1658999135567766e-4	CSDE1
ENSG00000009335	7	157138916	157269370	130455	+	2888.445567597241	1.9246709659939915e-4	0.061740863780502614	0.9908120435311604	0.9963422690971901	UBE3C
ENSG00000009413	6	111299028	111483715	184688	-	1123.8640258322564	-0.129223	0.13330497162426594	0.236734	0.469981	REV3L
ENSG00000009694	X	124375903	124963817	587915	-	48.654405549465565	-0.182566	0.260598	0.14110866518368104	0.34089434855261813	TENM1
ENSG00000009709	1	18630846	18748866	118021	+	0.16999512385980245	-0.000717441	0.2289800895612384	0.9900373641884275	NA	PAX7
ENSG00000009724	1	11026523	11047233	20711	-	1.0192649598024295	-0.011894	0.2292312789961871	0.349585	NA	MASP2
ENSG00000009765	6	150368892	150405969	37078	+	0.15681878469242386	0.00606407	0.22897029928781276	0.8368513127197403	NA	IYD
ENSG00000009780	1	27725979	27763122	37144	+	280.4233240420029	-0.00818459	0.12729	0.9208810247510287	0.9707048694814999	FAM76A
ENSG00000009790	1	209756032	209782320	26289	+	0.6670813756278292	0.022142856461778666	0.23007178412087584	0.29288346757635997	NA	TRAF3IP3
ENSG00000009830	14	77274956	77320884	45929	-	761.4265224213854	0.13884060228773487	0.088081	0.0865446	0.24387377762562218	POMT2
ENSG00000009844	6	142147162	142224685	77524	+	2725.664443094566	-0.111713	0.058389677773395536	0.0439446	0.15071010335498286	VTA1
ENSG00000009950	7	73593194	73624543	31350	-	5.369980617827356	-0.0474215	0.23149165358756552	0.2733119646860101	0.51246	MLXIPL
ENSG00000009954	7	73440406	73522293	81888	-	4384.995633093092	-0.193118	0.0439876	7.232745128599216e-6	1.0272729263627422e-4	BAZ1B
ENSG00000010017	6	13621498	13711835	90338	-	2025.1645752974355	-0.0336962	0.073628	0.6253958047502461	0.8179963676484618	RANBP9
ENSG00000010030	6	36354091	36387800	33710	-	8.867901642452642	0.2063411161878214	0.38120896580928393	0.00658493	0.0347485	ETV7
ENSG00000010072	1	231337104	231355023	17920	+	611.1717897321802	-0.177983	0.10918486717948489	0.0639393	0.19853570643218466	SPRTN
ENSG00000010165	1	171781660	171814023	32364	+	1037.8282747089406	0.097375	0.0625485	0.10302749766216616	0.2752991735854271	EEF1AKNMT
ENSG00000010219	12	4562204	4615302	53099	+	198.98360333492698	0.1964110760327601	0.15600792956619228	0.10541817098640376	0.2799721493510082	DYRK4
ENSG00000010244	17	32350117	32381886	31770	+	4417.348780352777	-0.142035	0.0473633	0.00211078	0.013814552873003875	ZNF207
ENSG00000010256	3	48599002	48610976	11975	-	2584.103323828313	0.0387635	0.13792847439278705	0.7281527941246546	0.8773084656986371	UQCRC1
ENSG00000010270	7	38178222	38230671	52450	+	1851.3847739435398	-0.255884	0.0811764	7.150505431182117e-4	0.00562504	STARD3NL
ENSG00000010278	12	6199715	6238271	38557	+	11.370629568870433	-0.0369971	0.21797422944637374	0.6265056095383335	0.8183093025600465	CD9
ENSG00000010282	3	42692663	42702827	10165	-	0	NA	NA	NA	NA	HHATL
ENSG00000010292	12	6493356	6531955	38600	+	6976.938098646561	-0.263053	0.073865	1.6245774272883036e-4	0.00158676	NCAPD2
ENSG00000010295	12	6538375	6556083	17709	-	262.40005539197705	-0.0469403	0.10457002907422215	0.6121824378106894	0.8085842622290362	IFFO1
ENSG00000010310	19	45668221	45683722	15502	+	19.29127049985275	2.304313619018158	0.5864431055751451	3.830827754162489e-6	5.8521631359671206e-5	GIPR
ENSG00000010318	3	52410660	52423641	12982	+	192.7211114205502	-0.154074	0.17480579703990165	0.21530953843595418	0.44321356179532295	PHF7
ENSG00000010319	3	52433053	52445085	12033	-	31.712384346614893	1.17116	0.9493834215937897	0.00487162	0.0271967	SEMA3G
ENSG00000010322	3	52455118	52493068	37951	+	702.7577438181274	-0.0224949	0.1714100921149632	0.843146	0.93671467699330635	NISCH
ENSG00000010327	3	52495338	52524495	29158	+	0.8135211658949655	-0.00527553	0.2286683766008727	0.7783991713483556	NA	STAB1
ENSG00000010361	19	49806869	49817376	10508	-	20.375607124531765	0.18839896219153557	0.33022396792843234	0.0350793	0.12739695904391687	FUZ
ENSG00000010379	12	220621	262873	42253	-	0.9711069652523162	0.013364325270690388	0.22941586014814574	0.34621660735781956	NA	SLC6A13
ENSG00000010404	X	149476988	149521096	44109	-	2408.966132913765	0.532111	0.062024034975262266	1.7301734441192444e-18	1.6294105020611634e-16	IDS
ENSG00000010438	9	33750466	33799231	48766	+	0.1653004070854808	0.00605023	0.22896976271634792	0.8369966839159493	NA	PRSS3
ENSG00000010539	16	3222325	3236221	13897	-	431.3631049054982	0.10947748139559962	0.11687767700487041	0.2773508344577872	0.517094	ZNF200
ENSG00000010610	12	6786858	6820799	33942	+	4.006436818459993	0.0291809	0.23023992340880986	0.24756467106961177	0.4830352469663114	CD4
ENSG00000010626	12	6873569	6914241	40673	+	339.60817316322357	0.10733426010591769	0.1345479955456657	0.3275198180568103	0.5737308163487245	LRRC23
ENSG00000010671	X	101349447	101390796	41350	-	2.244229517943032	0.0749068	0.24434178759190864	0.0561682	0.18021450850581547	BTK
ENSG00000010704	6	26087281	26098343	11063	+	744.6878164038563	-0.0110458	0.12190514682296176	0.9165915671458211	0.9696297623019584	HFE
ENSG00000010803	1	41027200	41242154	214955	-	724.9275819153748	-0.265294	0.13790454431886695	0.021335410329784584	0.087274	SCMH1
ENSG00000010810	6	111660332	111873452	213121	-	478.76271638656567	0.8005296709396578	0.13994572091976293	9.016115443196209e-10	2.8683707000187555e-8	FYN
ENSG00000010818	6	142751469	142956698	205230	-	1303.3078271848851	0.5621832499705439	0.21388875315117076	9.325059930424398e-4	0.00705444	HIVEP2
ENSG00000010932	1	171248471	171285978	37508	+	0.16488691431047905	-0.000651172	0.2289798868508554	0.9900375267727053	NA	FMO1
ENSG00000011007	1	23743155	23762059	18905	+	2686.357570329599	-0.255259	0.0847242	0.0011906	0.00865533	ELOA
ENSG00000011009	1	23791145	23795539	4395	+	898.5459454279968	0.19989	0.091529	0.0172703	0.0740644	LYPLA2
ENSG00000011021	1	11806096	11848079	41984	+	663.7121564053163	0.00126091	0.12915096269423093	0.9900515469787244	0.9961214271684082	CLCN6
ENSG00000011028	17	62627670	62693597	65928	+	1378.5201493096556	0.2640084106022575	0.16727167698517045	0.0405231	0.14152359970744277	AC080038.1
ENSG00000011052	17	51153590	51171744	18155	+	44.06868488475231	-0.0647646	0.2108833969460109	0.5098998636259378	0.7352405602087794	NME1-NME2
ENSG00000011083	5	150190062	150222788	32727	+	0.0843704	-0.000634606	0.22898129783713533	0.990039	NA	SLC6A7
ENSG00000011105	12	3077355	3286564	209210	+	494.65035341859294	0.4701988090651413	0.14127173750173416	1.4463806044362468e-4	0.00143319	TSPAN9
ENSG00000011114	14	93237550	93333092	95543	-	0	NA	NA	NA	NA	BTBD7
ENSG00000011132	19	3750772	3761692	10921	-	147.37888107371484	0.17650813289466544	0.18753446805061755	0.17034012614730465	0.3825024364948686	AC005954.1
ENSG00000011143	17	58205437	58219605	14169	-	243.27815479124195	0.020566015398706016	0.1355172047439383	0.8522680235309148	0.940092	MKS1
ENSG00000011198	3	43690108	43734371	44264	+	574.0408639189022	-0.0414693	0.10783047405537781	0.6611416202820128	0.8378	ABHD5
ENSG00000011201	X	8528874	8732137	203264	-	2.8368368858455324	-0.0191292	0.23000261825589163	0.1832700371540308	0.4013345046674674	ANOS1
ENSG00000011243	19	15380050	15419141	39092	-	692.5329476577721	0.0212308	0.1612965174871001	0.8532566069183598	0.9404031549491846	AKAP8L
ENSG00000011258	17	51177425	51260163	82739	-	339.2515422967162	0.030407372384114048	0.13006998448689486	0.7767663238374467	0.9050897587069018	MBTD1
ENSG00000011260	17	51260546	51297936	37391	+	1767.8861096693047	-0.210092	0.06412	6.247284617114725e-4	0.0050487	UTP18
ENSG00000011275	7	5620047	5781739	161693	-	2416.832906863996	0.035502864951756065	0.0860246	0.6540312716527421	0.8342261817977628	RNF216
ENSG00000011295	17	15999784	16045015	45232	+	1062.798879946857	0.00555938	0.0570495	0.9205521137655706	0.9707048694814999	TTC19
ENSG00000011304	19	797075	812327	15253	+	8886.823650960481	-0.182134	0.0532672	4.281265552113145e-4	0.00371334	PTBP1
ENSG00000011332	19	38211006	38229714	18709	-	138.10884076517968	0.686133	0.24355256732952102	3.95050841380265e-4	0.00347004	DPF1
ENSG00000011347	11	61515313	61581148	65836	-	18.991064398824033	-0.0205202	0.22224716568796218	0.711161	0.8681253305366604	SYT7
ENSG00000011376	3	45388561	45554726	166166	+	628.4708690830207	-0.0110789	0.1599898919144513	0.8867333886113192	0.9558796771743377	LARS2
ENSG00000011405	11	17077730	17207983	130254	-	3168.994310576178	-0.0346095	0.10988065130849349	0.7250231779215254	0.8751621435525411	PIK3C2A
ENSG00000011422	19	43646095	43670547	24453	-	469.433	0.9754365636592158	0.16847548043893718	4.962138494528905e-10	1.644948910936332e-8	PLAUR
ENSG00000011426	7	36389821	36453791	63971	+	15028.26144872277	-0.295262	0.0738408	1.9953698954312014e-5	2.548016642278287e-4	ANLN
ENSG00000011451	19	15419980	15449951	29972	-	1136.46	0.0977585	0.1132175023354448	0.3278536053880797	0.573953	WIZ
ENSG00000011454	9	122940833	123104866	164034	+	1291.0859198275248	-0.170527	0.14460375015849525	0.13936736028516233	0.3377213445506675	RABGAP1
ENSG00000011465	12	91140484	91182824	42341	-	27.723032289979994	-1.30764	0.8442536220178115	0.00315267	0.0191505	DCN
ENSG00000011478	19	45692666	45703989	11324	+	492.57459614688264	-0.150154	0.15996257714816908	0.2126096346819928	0.4399089554583885	QPCTL
ENSG00000011485	19	46346994	46392981	45988	+	2192.0489762927873	0.072416	0.063903	0.23859215660405927	0.47169191265652227	PPP5C
ENSG00000011523	2	65056366	65087004	30639	+	627.0241714661496	0.17125518893942093	0.10620229036801328	0.0691224	0.2094521295082794	CEP68
ENSG00000011566	2	39249266	39437301	188036	-	1545.671345855748	0.00949462	0.1198038720380688	0.928624	0.973065	MAP4K3
ENSG00000011590	19	35704558	35717038	12481	+	0.996893	0.012679123815605898	0.22944590360611922	0.25505642404591544	NA	ZBTB32
ENSG00000011600	19	35904401	35908295	3895	-	0.24687229018567483	-0.000991356	0.22897020993559125	0.9900359094372507	NA	TYROBP
ENSG00000011638	16	21158377	21180616	22240	+	215.0914117766579	0.0723229	0.18258376594814169	0.5309068178471654	0.7507064072527526	TMEM159
ENSG00000011677	X	152166234	152451315	285082	-	154.47214028416627	0.3179811899185248	0.24237905559614661	0.039566511027305455	0.13915020587260513	GABRA3
ENSG00000012048	17	43044295	43170245	125951	-	2491.785389918895	-0.050943	0.12587601068838242	0.6254331605558042	0.8179963676484618	BRCA1
ENSG00000012061	19	45407333	45478828	71496	-	1695.5369425925019	-0.235635	0.094563	0.00648913	0.0343963	ERCC1
ENSG00000012124	19	35319261	35347361	28101	+	1.3233094606548341	0.013849503835590627	0.2289574669709603	0.3501486864071087	NA	CD22
ENSG00000012171	3	50267558	50277546	9989	+	14.316025036291576	-0.00615303	0.21999153978359584	0.9154533625062397	0.9691281524903189	SEMA3B
ENSG00000012174	X	21839617	21885423	45807	+	2796.7793571690786	-0.257098	0.0496071	1.0628717375899313e-7	2.2966035024347388e-6	MBTPS2
ENSG00000012211	X	49174802	49186528	11727	-	207.77604887299265	0.0587103	0.15088555901633083	0.6066926953391408	0.8053765357397292	PRICKLE3
ENSG00000012223	3	46435645	46485234	49590	-	0.561266	0.00772147	0.22909295933615054	0.5565031230432911	NA	LTF
ENSG00000012232	8	28600469	28755599	155131	+	1505.8327394767073	-0.17729	0.17609969923912153	0.1599813383234714	0.3681880981271228	EXTL3
ENSG00000012504	12	100473708	100564414	90707	+	2.1241699334607227	0.00236264	0.22652332534885006	0.9477366497935636	0.9791644312365715	NR1H4
ENSG00000012660	6	53267398	53349179	81782	-	4498.447610348823	-0.316845	0.0572981	1.0872016292446038e-8	2.846819432026747e-7	ELOVL5
ENSG00000012779	10	45374176	45446119	71944	+	0	NA	NA	NA	NA	ALOX5
ENSG00000012817	Y	19703865	19744939	41075	-	0	NA	NA	NA	NA	KDM5D
ENSG00000012822	12	53708517	53727745	19229	-	838.1267647664093	0.4374670969420531	0.10761389608504401	8.628080605651759e-6	1.208879425517142e-4	CALCOCO1
ENSG00000012963	14	93207241	93229215	21975	+	823.5911331333169	-0.138492	0.10328518613176384	0.13244889924315384	0.32584863486628496	UBR7
ENSG00000012983	14	50418501	50561126	142626	-	1383.1311050696838	-0.120711	0.1103372749287966	0.20939533852027123	0.4360758557574438	MAP4K5
ENSG00000013016	2	31234152	31269451	35300	+	473.8139695376715	0.34193805696658025	0.11495691256133589	8.544988244568473e-4	0.00653591	EHD3
ENSG00000013275	19	39971005	39981441	10437	+	3236.8194013301677	-0.176242	0.0637209	0.00383536	0.0224553	PSMC4
ENSG00000013288	4	6575175	6623362	48188	+	2002.7243176380998	0.827995	0.1713108371011355	1.0888669775192919e-7	2.346940201870255e-6	MAN2B2
ENSG00000013293	3	170459548	170586075	126528	-	0.3473033652172284	0.0023354	0.22871289302617737	0.8517504946037565	NA	SLC7A14
ENSG00000013297	3	170418865	170454733	35869	+	0.8165592614944813	-0.00903106	0.228635	0.6795950999268703	NA	CLDN11
ENSG00000013306	17	44319625	44324870	5246	-	1848.7020670154252	0.029468674983814305	0.10636510344543543	0.7577212885170215	0.8940863071951043	SLC25A39
ENSG00000013364	16	29820394	29848039	27646	+	5528.369415544094	-0.258066	0.11458355661003178	0.010278320228102046	0.0492237	MVP
ENSG00000013374	7	151341699	151378449	36751	+	1172.8214102076472	0.16096711487128798	0.0745741	0.0220646	0.0894839	NUB1
ENSG00000013375	6	83161150	83193936	32787	-	2627.2133088261216	-0.103649	0.0975945	0.24043368137252727	0.47346896385287385	PGM3
ENSG00000013392	6	83193357	83198935	5579	+	288.68718744948933	-0.169373	0.12322551061071202	0.1055739880735725	0.2801270125459079	RWDD2A
ENSG00000013441	2	200853009	200864744	11736	-	523.8857780082093	-0.224442	0.1357613040844748	0.045735580394130435	0.15531903770492192	CLK1
ENSG00000013503	12	106357748	106510198	152451	+	612.4053878841643	-0.00525659	0.14139741540049697	0.9603876941899291	0.9846855147345092	POLR3B
ENSG00000013523	14	76786178	76826246	40069	-	433.8246527713424	0.16717139376169846	0.18873787133441067	0.18833894975310875	0.40842725677959857	ANGEL1
ENSG00000013561	5	141958328	141990292	31965	+	1180.8103831763272	-0.0884299	0.0888056	0.2695551931356596	0.5077710337792429	RNF14
ENSG00000013563	X	154401236	154412112	10877	-	1014.4398968131446	-0.0163306	0.11462033415897664	0.8668836252634786	0.9476510561255425	DNASE1L1
ENSG00000013573	12	31073860	31104799	30940	+	725.7135459184018	-0.0507983	0.17168343321622212	0.666917	0.8418360263247028	DDX11
ENSG00000013583	12	12974870	13000265	25396	-	634.2354867340765	0.10885870310271946	0.10155513773297654	0.22556984100793653	0.4567169180569135	HEBP1
ENSG00000013588	12	12890782	12917937	27156	+	5446.7203579949555	0.8596795790995204	0.0923471	1.291256521533489e-21	1.6463520649551985e-19	GPRC5A
ENSG00000013619	X	150361422	150514178	152757	+	629.1744284084799	0.17389425051232016	0.20372872242438558	0.17751343781593862	0.39296909008134734	MAMLD1
ENSG00000013725	11	60971680	61020377	48698	+	0.0834194	0.00665254	0.2289950859590795	0.8369950282057502	NA	CD6
ENSG00000013810	4	1712891	1745176	32286	+	5660.86	-0.127401	0.14359763584943497	0.26175410421536166	0.49926056126232676	TACC3
ENSG00000014123	6	96521595	96555276	33682	+	1318.1647084777637	-0.178992	0.0725601	0.0091081	0.0448674	UFL1
ENSG00000014138	11	65261920	65305589	43670	+	1358.2688125810917	-0.429363	0.12642935129202532	1.3258703458963724e-4	0.00133839	POLA2
ENSG00000014164	8	143437659	143541447	103789	-	222.89624236301404	0.0931096	0.1313041011752798	0.39010587825945753	0.6346197914311833	ZC3H3
ENSG00000014216	11	65180566	65212006	31441	+	2477.6625056657736	-0.247809	0.12053271772959687	0.017338086187870146	0.0742773	CAPN1
ENSG00000014257	3	132317369	132368298	50930	+	0.0765092	-0.000668085	0.22898155375114462	0.9900390764596458	NA	ACPP
ENSG00000014641	2	63588609	63607197	18589	+	4106.221744078764	-0.0536549	0.041516462435037815	0.1877452771890292	0.4076524349874276	MDH1
ENSG00000014824	4	41990502	42090461	99960	+	3104.897141345187	-0.0726581	0.0604492	0.21183303874324655	0.43917116459033195	SLC30A9
ENSG00000014914	1	149928651	149936879	8229	-	259.86095817685265	0.07298	0.18017702955412884	0.5294500929002013	0.7494933787170787	MTMR11
ENSG00000014919	10	99711844	99732100	20257	-	1503.0864078719087	-0.0567669	0.0758152	0.42661273023342955	0.6675893130305037	COX15
ENSG00000015133	14	91271323	91417844	146522	-	39.5626	0.00578501	0.2137185675858703	0.9450137834132916	0.978364	CCDC88C
ENSG00000015153	12	42157104	42238349	81246	-	422.99181600504835	-0.078094	0.1171309161987142	0.43626026220350383	0.6752974840375623	YAF2
ENSG00000015171	10	134465	254637	120173	+	2829.75	-0.365006	0.0711264	8.158902934870082e-8	1.8152190086640483e-6	ZMYND11
ENSG00000015285	X	48676596	48691427	14832	+	3.327440524790117	0.00835886	0.22432984754555615	0.8565269226388382	0.941629	WAS
ENSG00000015413	16	89613308	89638456	25149	+	8.738357620365301	0.0442488	0.2295529921302223	0.36381590845243683	0.6102872869749155	DPEP1
ENSG00000015475	22	17734138	17774770	40633	-	251.74867123329514	0.14861449340906188	0.14501397258595253	0.1970469967222168	0.41968724086925246	BID
ENSG00000015479	5	139293648	139331677	38030	+	12364.812307133505	-0.272101	0.0568949	7.439566629217722e-7	1.3461879571974209e-5	MATR3
ENSG00000015520	7	44512535	44541315	28781	-	2.7673964895135508	0.0450878	0.23422665076286175	0.0901237	0.25105899270085097	NPC1L1
ENSG00000015532	17	50346092	50363138	17047	+	1528.0877593841026	-0.114458	0.2564925597553334	0.13091659158127553	0.3236718880965268	XYLT2
ENSG00000015568	2	109792758	109857705	64948	+	34.39251346354645	0.0725603	0.24614155353539866	0.00106084	0.00787432	RGPD5
ENSG00000015592	8	27235323	27258420	23098	-	0.15837019985927722	-0.00710285	0.22906334483549065	0.6812939113675451	NA	STMN4
ENSG00000015676	7	44379119	44490658	111540	-	1307.316293317591	-0.021083	0.0733802	0.7637587031474522	0.8977346991509209	NUDCD3
ENSG00000016082	5	51383448	51394730	11283	+	96.73519335911824	-0.0650134	0.15238009882719644	0.5708536748154065	0.7801055041689638	ISL1
ENSG00000016391	3	53812335	53846419	34085	-	38.44449947537852	-0.0458645	0.22453052139454233	0.4818439905035272	0.7113078146237943	CHDH
ENSG00000016402	6	136999971	137045180	45210	-	0.25515076602306647	0.00764863	0.22906594275363681	0.6745534602503898	NA	IL20RA
ENSG00000016490	1	86468368	86500289	31922	+	0.0834194	0.00665254	0.2289950859590795	0.8369950282057502	NA	CLCA1
ENSG00000016602	1	86547078	86580754	33677	+	0	NA	NA	NA	NA	CLCA4
ENSG00000016864	3	52694488	52706032	11545	-	1278.9155731506928	-0.198199	0.0631787	0.0010915	0.00804923	GLT8D1
ENSG00000017260	3	130850595	131016712	166118	+	2442.319573087677	0.16304028042709176	0.10120049463202847	0.0724605	0.21564008635963594	ATP2C1
ENSG00000017427	12	102395874	102481744	85871	-	0.7235190482917412	0.00790786	0.22906173016427026	0.6709728583748118	NA	IGF1
ENSG00000017483	X	48458537	48470260	11724	-	3.0551763239040546	0.0228847	0.22892728776899363	0.37341761349930097	0.6198954211174285	SLC38A5
ENSG00000017797	18	9475009	9538114	63106	+	5899.601927541525	0.10223984211851439	0.0627509	0.0897094	0.25019917104271794	RALBP1
ENSG00000018189	4	70704204	70808619	104416	+	687.2198275387545	0.014641566198471716	0.0948671	0.8666139526215622	0.9475642367374097	RUFY3
ENSG00000018236	12	40692439	41072415	379977	+	1094.2824832044055	-0.257371	0.1129049110743271	0.00966075	0.0468344	CNTN1
ENSG00000018280	2	218382029	218396894	14866	+	1.8209123107122345	-0.0128316	0.22752945176272904	0.6686258900791543	NA	SLC11A1
ENSG00000018408	3	149517235	149736714	219480	-	5610.572557951614	-0.585232	0.0707068	1.7216968135840378e-17	1.5099007769923507e-15	WWTR1
ENSG00000018510	2	177392768	177559299	166532	+	2599.9375036491288	-0.124558	0.0857636	0.11571368395206323	0.29865373894510244	AGPS
ENSG00000018607	2	132309309	132318736	9428	+	0.2444917337385565	-0.000993932	0.22897034150780568	0.9900358290859854	NA	ZNF806
ENSG00000018610	X	119538149	119565408	27260	-	946.9199915445821	-0.147443	0.0703707	0.026876563628935868	0.10425062086222332	CXorf56
ENSG00000018625	1	160115759	160143591	27833	+	12.393172366792477	4.202655680890992	1.2889499344882596	1.198680321723503e-4	0.00122567	ATP1A2
ENSG00000018699	2	32628032	32821051	193020	+	804.259	-0.234889	0.127956	0.030208607328070743	0.11408240293068411	TTC27
ENSG00000018869	19	56375846	56393545	17700	-	22.882129200939747	0.034998367252914726	0.21990281217533109	0.626033	0.8181861490825318	ZNF582
ENSG00000019102	11	124747474	124752255	4782	-	0.0765092	-0.000668085	0.2289815537511446	0.9900390764596458	NA	VSIG2
ENSG00000019144	11	118606440	118658031	51592	+	3129.5359893354107	-0.671259	0.0912681	1.9604899646446733e-14	1.2079970692931398e-12	PHLDB1
ENSG00000019169	2	118942166	118994660	52495	+	0	NA	NA	NA	NA	MARCO
ENSG00000019186	20	54153446	54173986	20541	-	93.07145766343764	-0.214247	0.22652180914828013	0.11635310026445345	0.29951120311901164	CYP24A1
ENSG00000019485	11	45095806	45235110	139305	+	219.96329607251474	0.0823307	0.1569629247285574	0.4794666563007084	0.7096945729759101	PRDM11
ENSG00000019505	11	45240302	45286341	46040	-	21.975839703665503	0.0692587	0.2390269948397003	0.15745242342710675	0.36447550653319316	SYT13
ENSG00000019549	8	48917598	48921740	4143	-	34.0368	0.0632823	0.1974288696509302	0.5629728617467604	0.7744857408186417	SNAI2
ENSG00000019582	5	150400041	150412929	12889	-	20.147644872263605	2.5274865799115775	0.6808487123322097	1.0338629873375325e-5	1.4173928052208106e-4	CD74
ENSG00000019991	7	81699010	81770438	71429	-	41.796759326078465	-0.47443	0.4341897437511427	0.0184008	0.0777922	HGF
ENSG00000019995	10	124942123	124988189	46067	+	1323.7763004968858	-0.0112756	0.10599582061007043	0.900523	0.9628675286790483	ZRANB1
ENSG00000020129	1	35557473	35567274	9802	+	1019.5085354439407	0.23239886765116433	0.0899817	0.00501132	0.0278267	NCDN
ENSG00000020181	8	37784191	37844896	60706	+	256.08959876996016	1.0539182247793184	0.757968	0.00402313	0.023340324955880187	ADGRA2
ENSG00000020219	7	152445477	152447150	1674	+	0	NA	NA	NA	NA	CCT8L1P
ENSG00000020256	20	52051663	52204308	152646	-	713.4910089655665	0.0698922	0.13454435250443733	0.5213140494968516	0.7440609980547933	ZFP64
ENSG00000020426	14	60734742	60969965	235224	+	559.012	0.021222893993265914	0.0777966	0.7727119540087388	0.9030153873321243	MNAT1
ENSG00000020577	14	54567097	54793315	226219	+	810.1603935037177	-0.311208	0.1963253742160385	0.028146305562011333	0.10811703700818955	SAMD4A
ENSG00000020633	1	24899511	24965121	65611	-	302.51201947366525	0.1528391563745905	0.17591626049900563	0.21775288339067309	0.44680045087898074	RUNX3
ENSG00000020922	11	94415578	94493908	78331	-	1148.4968404114172	-0.434014	0.0820719	2.6152363857594334e-8	6.328108480870454e-7	MRE11
ENSG00000021300	11	73646178	73662819	16642	+	149.33090387906296	-0.0720287	0.21800538839768385	0.4422545703254828	0.6803049706521195	PLEKHB1
ENSG00000021355	6	2832332	2841959	9628	-	542.6520809701841	-0.0987831	0.10090640596392557	0.2741549210342419	0.5134016287586215	SERPINB1
ENSG00000021461	7	99828013	99866102	38090	+	0.17209826438659184	0.00822573	0.22909533358034845	0.6733737355836342	NA	CYP3A43
ENSG00000021488	19	32830509	32869767	39259	-	2.4242724387647043	0.0242088	0.22761895436611126	0.5291483205416925	0.7492425604799721	SLC7A9
ENSG00000021574	2	32063547	32157637	94091	+	1397.7502634169912	-0.0140565	0.0656393	0.8222104869142745	0.9272868544159636	SPAST
ENSG00000021645	14	78170373	79868290	1697918	+	96.47869045314555	0.0714531	0.16223989688051046	0.5396028611567214	0.75598225434492206	NRXN3
ENSG00000021762	11	3087107	3166739	79633	-	392.1893343356239	0.4323047826113953	0.19434929448329336	0.00424149	0.0243275	OSBPL5
ENSG00000021776	15	34851782	34969742	117961	-	1361.7685404712818	-0.117181	0.0934746	0.16835153333169506	0.37985661107716384	AQR
ENSG00000021826	2	210477682	210679107	201426	+	1931.111469715086	0.12100854860611744	0.12762971650708124	0.2580299772570147	0.4952411997608833	CPS1
ENSG00000021852	1	56929207	56966140	36934	-	0.24202408003215034	0.00595605	0.2289666681951465	0.8358098002568161	NA	C8B
ENSG00000022267	X	136146702	136211359	64658	+	1201.7019278822083	0.12348425393635579	0.0662328	0.0510622	0.1683643372082283	FHL1
ENSG00000022277	20	56468585	56519449	50865	+	3703.614240991226	-0.0331094	0.069751	0.7082285179423125	0.8659504259098562	RTF2
ENSG00000022355	5	161847063	161899981	52919	+	1.1931335379546724	0.016673300589015574	0.229415	0.474888	NA	GABRA1
ENSG00000022556	19	54953130	55001142	48013	+	85.21807005265573	-0.00156289	0.2279375370740776	0.9031990847583815	0.9639640233608504	NLRP2
ENSG00000022567	8	141207166	141308305	101140	-	37.97547508185373	0.1023799013632299	0.2308469801648243	0.2958532540003347	0.5378678516462443	SLC45A4
ENSG00000022840	12	120533480	120577588	44109	+	3696.9755217122397	0.043748807813314756	0.0724939	0.5267258741413582	0.7478568925726411	RNF10
ENSG00000022976	14	102317377	102342702	25326	+	179.33795432141198	0.0700106	0.15930299476140242	0.5490278962275661	0.7630482150777447	ZNF839
ENSG00000023041	10	112424428	112446917	22490	-	1067.7963673019137	-0.0422066	0.0951438	0.6193104413797128	0.8143649794421849	ZDHHC6
ENSG00000023171	11	123358428	123627774	269347	+	2.5128655672235625	0.058687329788687084	0.23789714375599094	0.0652145	0.20110343477443768	GRAMD1B
ENSG00000023191	11	494512	507300	12789	-	43.09045585682252	0.013204777306313203	0.22906485993184286	0.47154103766325933	0.7033650737282688	RNH1
ENSG00000023228	2	206114817	206159509	44693	-	2544.1707242706398	-0.0846866	0.061567357785693624	0.14916037336785248	0.35244920710027716	NDUFS1
ENSG00000023287	8	52622458	52745843	123386	-	2421.842921756676	-0.14628	0.1267457572668843	0.16872047920616792	0.3804301377829184	RB1CC1
ENSG00000023318	9	99979185	100099000	119816	-	1368.6263917487797	0.024567237289540113	0.065179	0.6953475444610778	0.8586108546633128	ERP44
ENSG00000023330	3	52198086	52214327	16242	+	1212.5329935107325	0.1986349169963509	0.0917545	0.017984655143662858	0.0764936	ALAS1
ENSG00000023445	11	102317450	102339403	21954	+	1782.6022560873616	0.14176190427807112	0.0678456	0.028971615310967105	0.11041722781772356	BIRC3
ENSG00000023516	13	42272152	42323261	51110	+	2231.9233220454357	-0.145763	0.0504293	0.00297595	0.0182622	AKAP11
ENSG00000023572	1	193090866	193106114	15249	-	507.78967987888535	-0.258007	0.10296450135744467	0.00526916	0.0289385	GLRX2
ENSG00000023608	14	61762420	61796428	34009	+	1010.2031355079702	0.19305703767084095	0.10747956685826866	0.0444722	0.15189102235545274	SNAPC1
ENSG00000023697	12	15911302	16037381	126080	+	1069.9143252501578	-0.373207	0.12489967922442523	6.848557146507752e-4	0.00543393	DERA
ENSG00000023734	12	15882387	15903478	21092	+	4835.66	-0.192566	0.0571866	4.5316927199979347e-4	0.00387779	STRAP
ENSG00000023839	10	99782640	99852594	69955	+	2184.1978030511773	-0.806816	0.11730510836320375	5.260165334114565e-13	2.7503861329005965e-11	ABCC2
ENSG00000023892	6	35297818	35321771	23954	+	5.557070438157168	-0.00027891	0.22266302375544592	0.9912814894928924	0.9964516155221476	DEF6
ENSG00000023902	1	150149183	150164720	15538	+	242.025	-0.240568	0.14824531391098353	0.043752138071154245	0.1503054228977638	PLEKHO1
ENSG00000023909	1	93885199	93909456	24258	-	2616.330791714255	-0.311573	0.0760763	1.4112046491395916e-5	1.878772454577408e-4	GCLM
ENSG00000024048	6	42564062	42693504	129443	+	1643.2370746251838	0.0327294	0.0640053	0.5930931932624193	0.795804	UBR2
ENSG00000024422	19	47713422	47743134	29713	+	7691.503525762023	0.033732934889689474	0.0963342	0.7211874842384578	0.8736305975901784	EHD2
ENSG00000024526	1	68474152	68497221	23070	-	3762.33	-0.455406	0.0784657	1.6173561488777836e-9	4.8830014877321064e-8	DEPDC1
ENSG00000024862	6	138773509	138793319	19811	+	148.62005508321752	0.17929508833756627	0.15015225778632263	0.1293548523682633	0.3212551210674205	CCDC28A
ENSG00000025039	6	89364636	89412270	47635	-	21.490162594982284	0.0359998	0.2246414913076465	0.5476309481598982	0.7622801801171107	RRAGD
ENSG00000025156	6	122399546	122433119	33574	+	665.5451029776076	-0.404365	0.1538080233121748	0.00163516	0.011222662048230348	HSF2
ENSG00000025293	20	35771974	35950370	178397	+	3003.2064959145714	-0.247727	0.0983291	0.00554933	0.030210236259580216	PHF20
ENSG00000025423	12	56752161	56787790	35630	+	36.506076704240826	0.0698143	0.2300617798279922	0.34030273613316847	0.5870391015143801	HSD17B6
ENSG00000025434	11	47248300	47269033	20734	+	81.89735957688202	0.0409391	0.20143654203320344	0.6858263363262169	0.8539582340749331	NR1H3
ENSG00000025708	22	50525752	50530032	4281	-	58.99731986011138	1.2254473156676124	0.5054182781733292	5.892159034566767e-4	0.00481808	TYMP
ENSG00000025770	22	50508224	50524780	16557	+	785.4847236272632	-0.140627	0.1064562342319233	0.1317576438657648	0.32511395565008816	NCAPH2
ENSG00000025772	20	44942130	44960397	18268	-	1754.663062574705	0.0354787	0.06553	0.5728360708239765	0.7814685260637029	TOMM34
ENSG00000025796	6	107867756	107958208	90453	-	3912.8464443973426	-0.140743	0.0595789	0.014165863571393033	0.063169	SEC63
ENSG00000025800	1	32108056	32176563	68508	+	4341.247730728325	0.0609782	0.0823448	0.4369562808233034	0.6759893928174588	KPNA6
ENSG00000026025	10	17228241	17237593	9353	+	70787.53288548683	-0.0586187	0.0341951	0.0767983	0.22501202962489433	VIM
ENSG00000026036	20	63659300	63698684	39385	+	55.97701240537027	0.029086021179733877	0.20144500132382998	0.7700788586462083	0.901544	RTEL1-TNFRSF6B
ENSG00000026103	10	88990531	89017059	26529	+	188.86496675705973	-0.0798775	0.20689146667049563	0.4464480359009466	0.6844132625839984	FAS
ENSG00000026297	6	166929504	166957191	27688	-	114.83306794146131	0.16795169541095492	0.17819394671686473	0.18366635529328493	0.40183076016185293	RNASET2
ENSG00000026508	11	35138870	35232402	93533	+	19505.07648676242	-0.402056	0.0441671	2.1784279144027876e-20	2.490168460774221e-18	CD44
ENSG00000026559	20	51003656	51023107	19452	-	0.9834363127941627	0.016256656576005436	0.2296782959640644	0.27473645938883284	NA	KCNG1
ENSG00000026652	6	161129967	161274061	144095	-	410.6422143414566	0.6824448674258146	0.21544659132815044	1.334393340854584e-4	0.00134372	AGPAT4
ENSG00000026751	1	160739057	160754821	15765	+	0	NA	NA	NA	NA	SLAMF7
ENSG00000026950	6	26402237	26415208	12972	+	920.9375083878999	0.2419724626276794	0.15048291454819257	0.0459959	0.15590203773153433	BTN3A1
ENSG00000027001	13	23730189	23889400	159212	-	436.35026724966207	-0.0393102	0.11211748843743845	0.6846858167506373	0.8533474255689761	MIPEP
ENSG00000027075	14	61187559	61550976	363418	+	91.00131244369543	0.2447983532396037	0.24116414946478876	0.0871071	0.2451272749642235	PRKCH
ENSG00000027644	1	156840063	156859117	19055	-	0.0823235	-0.00591602	0.22898637899160934	0.81755	NA	INSRR
ENSG00000027697	6	137197484	137219449	21966	-	945.3227513263927	-0.0239346	0.0788898	0.7469503497910891	0.8881421842028193	IFNGR1
ENSG00000027847	5	177600132	177610330	10199	+	465.1458579125247	0.14321047940590195	0.12919324751766623	0.18383731731018632	0.40204559102999576	B4GALT7
ENSG00000027869	1	156806243	156816862	10620	-	0.5830277527177351	8.688558031642108e-4	0.22867918905203583	0.8596534369582314	NA	SH2D2A
ENSG00000028116	2	57907629	58159920	252292	+	820.3691517836568	-0.297337	0.0804139	8.271783971606268e-5	8.961099302573457e-4	VRK2
ENSG00000028137	1	12166991	12209228	42238	+	53.408148014972774	1.4353122762751536	0.8223685619988865	0.00142576	0.010051905133621112	TNFRSF1B
ENSG00000028203	12	95217746	95302799	85054	+	3146.476549556341	-0.0486861	0.058860353134885524	0.387222	0.6324596255732265	VEZT
ENSG00000028277	19	42086110	42196585	110476	-	151.28862868003606	0.00275861	0.18235016228993225	0.9805993699987252	0.9931826799712111	POU2F2
ENSG00000028310	5	850291	892801	42511	-	1142.97	0.18502760873772903	0.10934831393567349	0.055095607164485416	0.1777656043147911	BRD9
ENSG00000028528	15	64094123	64146090	51968	+	1377.060340691289	0.015187924092557948	0.0835719	0.8472757929412112	0.9389597315089434	SNX1
ENSG00000028839	6	133952170	133990432	38263	+	790.0987687026253	0.0686253	0.0813046	0.3616407917500109	0.6078928526743924	TBPL1
ENSG00000029153	12	27332854	27425289	92436	+	1632.3150758100521	-0.133914	0.062139	0.021837527501618773	0.0887802	ARNTL2
ENSG00000029363	6	136256627	136289851	33225	-	6322.584284653664	-0.212318	0.0706964	0.00159762	0.011015170075212886	BCLAF1
ENSG00000029364	14	69398015	69462390	64376	+	1505.2353824458685	-0.0873826	0.10048924757371426	0.330841	0.576927	SLC39A9
ENSG00000029534	8	41653220	41896762	243543	-	267.53046915721995	-0.0692511	0.20234635890509828	0.5160698422769066	0.740145	ANK1
ENSG00000029559	4	87799554	87812435	12882	+	1.407638980151434	0.020090310334011915	0.22961988830297628	0.4408021311367048	NA	IBSP
ENSG00000029639	6	155256134	155314493	58360	-	253.55684112469385	-0.270384	0.1797943811436718	0.0432002	0.14892738753731122	TFB1M
ENSG00000029725	17	5282265	5386340	104076	+	2401.520351976204	0.00986193	0.051872908391476395	0.8466680552145881	0.9386438853194142	RABEP1
ENSG00000029993	X	150980509	150990771	10263	+	1025.8422225401703	0.16121188212258222	0.0866965	0.043775	0.15034537593282848	HMGB3
ENSG00000030066	11	47778087	47848555	70469	-	2170.3806088652173	0.042192243459368624	0.0635007	0.48897296445294497	0.7166616752858399	NUP160
ENSG00000030110	6	33572547	33580293	7747	-	581.9860023899926	0.17916034875966674	0.0938899	0.0361441	0.130386	BAK1
ENSG00000030304	9	110668771	110801620	132850	+	0.4927287467919918	0.00497691	0.22892915020077695	0.8525352450210759	NA	MUSK
ENSG00000030419	2	212999691	213152427	152737	-	155.14033129403336	0.0899591	0.19803481892591754	0.4327849141641212	0.672693	IKZF2
ENSG00000030582	17	44345246	44353106	7861	+	3215.83	0.7050081713190365	0.08128	4.42641456448147e-19	4.5010933378086117e-17	GRN
ENSG00000031003	5	137937960	138051961	114002	-	1006.4215963992556	0.32040534552309363	0.0931531	1.9913091964894974e-4	0.00189798	FAM13B
ENSG00000031081	3	119294373	119420714	126342	+	804.2483981938661	1.081876965315274	0.27174073916352387	4.0433999548953415e-6	6.137303502966143e-5	ARHGAP31
ENSG00000031691	6	49463370	49493107	29738	+	453.0965880413305	-0.174651	0.0919214	0.0375495	0.13413414619517233	CENPQ
ENSG00000031698	1	109213918	109238182	24265	+	2562.1041290267744	0.1349092539218809	0.0958531	0.12833553248672572	0.31962761417415236	SARS
ENSG00000031823	19	5916139	5978142	62004	-	1141.5995324712387	-0.0783235	0.10447062676407287	0.3955014643232597	0.6392958926193995	RANBP3
ENSG00000032219	14	58298385	58373887	75503	+	420.7134390748003	-0.0247218	0.14224275344409554	0.8235119863893519	0.9277318036135526	ARID4A
ENSG00000032389	2	3188925	3377882	188958	-	681.1456974758663	-0.0735551	0.1220290465683922	0.4733710266520462	0.7050795081557931	EIPR1
ENSG00000032444	19	7534004	7561764	27761	+	1139.591873890147	0.3353866509397974	0.11380808103063897	9.547968355905426e-4	0.00720335	PNPLA6
ENSG00000032742	13	20567069	20691437	124369	+	530.769	-0.0173816	0.12764715202237134	0.8721968296667753	0.9500738249264014	IFT88
ENSG00000033011	16	5033923	5087379	53457	+	799.4492897716623	-0.174504	0.0708676	0.00937211	0.0457698	ALG1
ENSG00000033030	12	122471600	122501073	29474	-	788.0915477732689	-0.363557	0.1428939195963184	0.00262773	0.016479265964840128	ZCCHC8
ENSG00000033050	7	151211484	151227205	15722	-	1314.2260062525845	-0.00536023	0.0848841	0.9451614479115884	0.9784554992901492	ABCF2
ENSG00000033100	7	151232489	151238827	6339	+	789.3178543907125	0.15252389374612055	0.11095413264476858	0.11603152970396383	0.2990549844259369	CHPF2
ENSG00000033122	1	69568261	70151945	583685	+	4.145093989237252	0.056553875134455624	0.2353133593161721	0.1818433750151255	0.39926532532463976	LRRC7
ENSG00000033170	14	65410592	65744121	333530	+	938.5535113416245	0.47409173421894624	0.0815165	1.157042872603828e-9	3.577982390561278e-8	FUT8
ENSG00000033178	4	67612652	67701155	88504	-	2440.5570228895776	-0.151868	0.0905202	0.06749	0.20624010262090153	UBA6
ENSG00000033327	11	78215293	78418348	203056	-	549.7671953685469	-1.11076	0.40127452920001155	2.5688835262375006e-4	0.00236683	GAB2
ENSG00000033627	17	42458844	42522611	63768	+	1407.2734168387626	0.3415914084897301	0.14477937048563347	0.004901	0.027287232272239375	ATP6V0A1
ENSG00000033800	15	68054179	68198603	144425	+	882.6622364985484	-0.00477474	0.12047397655183488	0.9608704349527013	0.9848678672300915	PIAS1
ENSG00000033867	3	27372721	27484420	111700	-	3864.811372709484	-0.257638	0.0782108	4.5593804768392384e-4	0.00389344	SLC4A7
ENSG00000034053	15	28884483	29118315	233833	+	20.638135606535837	-0.0373904	0.21297129151564304	0.6593826016566833	0.8370606955350168	APBA2
ENSG00000034152	17	21284672	21315240	30569	+	2748.860402145024	0.028672939879209967	0.10793940381215793	0.7498835861405663	0.8893692843619425	MAP2K3
ENSG00000034239	8	48710789	48735311	24523	-	5.348179100085844	-0.0154359	0.22422168954131858	0.744262	0.8861943795338069	EFCAB1
ENSG00000034510	2	84905656	84906671	1016	+	41224.070030271294	-0.000419214	0.0345551	0.9897850962209267	0.9961214271684082	TMSB10
ENSG00000034533	3	131013875	131027649	13775	-	135.7001502099431	-0.0366217	0.15819273702022557	0.748005	0.8885033447472822	ASTE1
ENSG00000034677	8	100257060	100336218	79159	-	697.3774998080831	0.0161825	0.19340542129992505	0.8810184715876019	0.9533364836546218	RNF19A
ENSG00000034693	6	143450805	143490616	39812	+	615.855	-0.156641	0.11835271181446214	0.12281722535754175	0.3102248567968995	PEX3
ENSG00000034713	16	75566375	75577881	11507	+	1591.376244907082	0.020697	0.0621504	0.7480921129791244	0.8885436598085981	GABARAPL2
ENSG00000034971	1	171635417	171652688	17272	-	0	NA	NA	NA	NA	MYOC
ENSG00000035115	2	217730	266398	48669	-	42.671930021323426	-0.0724844	0.1890259740036461	0.5240300345126636	0.7461384607892276	SH3YL1
ENSG00000035141	2	70295975	70302090	6116	-	1270.0395190696304	-0.120741	0.051746941927947224	0.016418692013288987	0.0711477	FAM136A
ENSG00000035403	10	73995193	74121363	126171	+	23530.390313203792	0.2586833910547616	0.0459341	5.163845056417457e-9	1.4581044601383193e-7	VCL
ENSG00000035499	5	60596912	60700190	103279	-	944.968	-0.258406	0.0784821	4.551739139340188e-4	0.00388892	DEPDC1B
ENSG00000035664	15	63907036	64072033	164998	-	5.321716535544876	-0.020836	0.22442444584692223	0.6683139787824363	0.8423892996795805	DAPK2
ENSG00000035681	8	58583508	58659853	76346	-	698.2853706290463	-0.0708865	0.18357164937487103	0.5365861286002958	0.7543125403944356	NSMAF
ENSG00000035687	1	244408494	244451909	43416	-	1663.515964926756	-0.148376	0.0992639	0.0959382	0.26201619037858853	ADSS
ENSG00000035720	4	67558727	67607337	48611	+	0.0998381	-0.00616973	0.22900092424510335	0.81755	NA	STAP1
ENSG00000035862	17	78852977	78925387	72411	-	8809.193141729389	0.39906062201337295	0.0568475	5.726159930156011e-13	2.956732113468407e-11	TIMP2
ENSG00000035928	4	39287456	39366375	78920	-	3240.8114620162837	0.00836683	0.0929905	0.9172944630721218	0.969653	RFC1
ENSG00000036054	3	100260992	100325251	64260	+	684.5878920014538	-0.101891	0.15470266217107662	0.3829671535684191	0.6285643293975798	TBC1D23
ENSG00000036257	2	224470150	224585397	115248	-	2108.989457440095	-0.316937	0.070093	2.172040613550094e-6	3.564512195009189e-5	CUL3
ENSG00000036448	8	2045046	2165552	120507	+	3.52257	0.010177580654037904	0.22824452361387895	0.6494664007782237	0.8319667425831275	MYOM2
ENSG00000036473	X	38352586	38421446	68861	+	0.567183	-0.00274591	0.22850356273530684	0.9484047749273604	NA	OTC
ENSG00000036530	14	99684304	99727301	42998	+	6.151166295189664	0.10520538026374932	0.25697786337210793	0.0799707	0.23156322082648997	CYP46A1
ENSG00000036549	1	77562416	77683419	121004	-	1700.111059283449	-0.0585241	0.0788599	0.42382013203895813	0.6652920436164155	AC118549.1
ENSG00000036565	8	20144855	20183206	38352	-	0	NA	NA	NA	NA	SLC18A1
ENSG00000036672	11	119355215	119381711	26497	-	134.51642656666462	0.72348	0.40188210913688366	0.00375349	0.022051887092807955	USP2
ENSG00000036828	3	122183683	122291629	107947	+	0.2438996306008392	3.069050853203864e-4	0.2287078199858549	0.9921923386491344	NA	CASR
ENSG00000037042	17	42659284	42667006	7723	+	441.01067938178227	0.22278283778313157	0.0920888	0.00779735	0.039767318010560646	TUBG2
ENSG00000037241	5	172958729	172969771	11043	+	1218.0949731622004	-0.0391949	0.0786843	0.6091571947247961	0.8067743110318415	RPL26L1
ENSG00000037280	5	180601506	180649624	48119	-	10.21552921929513	0.15830785778884646	0.3125262545179081	0.00917555	0.0450934	FLT4
ENSG00000037474	5	6599239	6633291	34053	-	4054.9063966937397	0.0554513	0.0744655	0.43510985871434577	0.6744548684363866	NSUN2
ENSG00000037637	1	16246840	16352480	105641	-	698.5275095075496	0.0829535	0.0943017	0.3335007114114645	0.580054	FBXO42
ENSG00000037749	5	154038906	154220478	181573	+	943.2237987579191	0.00542066	0.085091	0.946097	0.9787434770689107	MFAP3
ENSG00000037757	19	13764522	13774282	9761	+	394.7913399840352	-0.0815693	0.11422253776769006	0.39199702771598943	0.6360099942708561	MRI1
ENSG00000037897	12	57768471	57772119	3649	-	437.68997248559145	-0.0508801	0.0907987	0.5410484329225633	0.7571663100043471	METTL1
ENSG00000037965	12	54008985	54012769	3785	+	672.0080771532536	-0.487083	0.10674522039103472	8.679428553494101e-7	1.5502319857129818e-5	HOXC8
ENSG00000038002	4	177430774	177442437	11664	-	627.9995027202539	0.0593771	0.11565930486488993	0.5532935125203604	0.7664535475874623	AGA
ENSG00000038210	4	25160663	25279204	118542	+	1455.4413024330552	-0.109197	0.0867102	0.17213192485464876	0.38482420481060203	PI4K2B
ENSG00000038219	4	13568738	13627725	58988	-	2628.7185085940127	0.2220871135008656	0.11575441400376292	0.0281781	0.10820497887454948	BOD1L1
ENSG00000038274	5	163503114	163519354	16241	+	1820.269395975378	-0.0980555	0.061967	0.0987538	0.2669784628074921	MAT2B
ENSG00000038295	4	165873237	166104457	231221	+	4.172591109608128	0.0562905	0.2371461415534196	0.0689106	0.2091547264558677	TLL1
ENSG00000038358	16	67873052	67884499	11448	+	1558.67	-0.0189746	0.0752891	0.7892552971870792	0.9118853025844025	EDC4
ENSG00000038382	5	14143342	14532128	388787	+	13044.122795451085	0.0662841	0.0795726	0.3749666566888689	0.6212587299698124	TRIO
ENSG00000038427	5	83471618	83582303	110686	+	63.94462068195211	2.115408253317556	0.6337647235649442	2.9470778865768766e-5	3.618356738519388e-4	VCAN
ENSG00000038532	16	10944564	11182186	237623	+	1115.6121830183458	-0.234827	0.10592995813089577	0.013067112459018117	0.059207	CLEC16A
ENSG00000038945	8	16107878	16567490	459613	-	49.12838390266643	-1.10843	0.6756745660026668	0.0026076	0.0164214	MSR1
ENSG00000039068	16	68737292	68835541	98250	+	147.7032070823168	-0.0968147	0.23626249404433325	0.26481084106935787	0.5024786877905952	CDH1
ENSG00000039123	5	55307989	55425579	117591	+	2845.380899175805	-0.288127	0.13196695158929586	0.010899773294887222	0.051574005812947674	MTREX
ENSG00000039139	5	13690331	13944543	254213	-	392.64721025038125	-0.340355	0.12554407758801028	0.00189146	0.012636406910821095	DNAH5
ENSG00000039319	5	80408013	80483379	75367	+	2605.863426578636	-0.204366	0.0485864	1.8183532549369192e-5	2.3472901246557193e-4	ZFYVE16
ENSG00000039523	16	67518418	67546788	28371	+	1667.7747032216039	-0.00444523	0.1127731051189107	0.956106	0.9827915297879388	RIPOR1
ENSG00000039537	5	41142234	41261438	119205	-	0.28186511555877547	-0.000707594	0.22897918282534832	0.9900371492938824	NA	C6
ENSG00000039560	5	34656328	34832612	176285	+	4930.183839223162	0.30227789075210715	0.0657698	1.646341796986465e-6	2.778830477092735e-5	RAI14
ENSG00000039600	5	157625679	157671480	45802	-	0.0866565	0.00667442	0.22899672655572617	0.8369950282057501	NA	SOX30
ENSG00000039650	19	49859882	49878351	18470	-	527.3699697055905	-0.0486668	0.18858980106824896	0.6591161810428776	0.8368326848552813	PNKP
ENSG00000039987	19	12751702	12758458	6757	+	0.4890385398325241	-0.00350215	0.22878122422363123	0.8743931535176755	NA	BEST2
ENSG00000040199	16	71637835	71724701	86867	-	977.3297482455213	-0.0344335	0.1245960716034597	0.7410469316318046	0.8841146984296745	PHLPP2
ENSG00000040275	5	169583636	169604778	21143	+	4373.756892321682	-0.0998622	0.0584588	0.0788821	0.22937252103254918	SPDL1
ENSG00000040341	8	73420369	73747708	327340	-	821.2106179510738	-0.201653	0.12383676282754998	0.0557134	0.17903244375874025	STAU2
ENSG00000040487	1	19312326	19329300	16975	+	523.1387373869702	0.00266348	0.0914048	0.976522	0.9915809653380278	PQLC2
ENSG00000040531	17	3636468	3661542	25075	+	389.35030216711476	0.20640772996839168	0.16565939597877063	0.0982029	0.26615609260884565	CTNS
ENSG00000040608	22	20241415	20283246	41832	-	25.35119114540647	0.26410604783131475	0.42066693336566957	0.029885457063672127	0.11317145323974538	RTN4R
ENSG00000040633	17	7235029	7239722	4694	-	878.9822833899051	-0.00348766	0.1035045492141133	0.9796027722792797	0.9928406475803512	PHF23
ENSG00000040731	5	24487100	24644978	157879	-	5.884551504970321	-0.0221217	0.22368135902430689	0.6762053608797913	0.84787	CDH10
ENSG00000040933	2	98444854	98594390	149537	+	510.14914661161356	0.042028668649446155	0.0878849	0.6033717037657373	0.8029615407400318	INPP4A
ENSG00000041353	18	54717860	54895516	177657	+	165.38583450719332	0.3572566087042941	0.23854490923047333	0.024403341845972665	0.0968595	RAB27B
ENSG00000041357	15	78540405	78552417	12013	+	4545.601314575989	-0.244087	0.0463698	7.166710078936776e-8	1.613970374434471e-6	PSMA4
ENSG00000041515	13	108596152	109208005	611854	+	104.57527078676371	-0.150837	0.2005525299528124	0.23113915476659644	0.46297661513671734	MYO16
ENSG00000041802	3	194640791	194672463	31673	-	865.9593087857952	0.017363907151779014	0.0898281	0.8345665079776183	0.932728	LSG1
ENSG00000041880	3	51942345	51948867	6523	+	311.6335132021249	0.2522367261871417	0.21031833990326662	0.0726742	0.21604868331935653	PARP3
ENSG00000041982	9	115019575	115118257	98683	-	8927.669329176057	-0.317101	0.0849832	6.353728960066773e-5	7.072737240638467e-4	TNC
ENSG00000041988	1	6624866	6635586	10721	+	264.87514214846414	0.00983997	0.16399200866051414	0.9332973852857271	0.9747588981309191	THAP3
ENSG00000042062	20	50586108	50691527	105420	-	2.955316505162452	0.019877450434217396	0.229593	0.27625792510208513	0.5158564661552631	RIPOR3
ENSG00000042088	14	89954939	90044768	89830	+	402.671	-0.247513	0.0956307	0.00450342	0.025545579116920125	TDP1
ENSG00000042286	10	70098223	70132934	34712	-	648.5808352751096	-0.222813	0.0950374	0.0099828	0.048058363396662127	AIFM2
ENSG00000042304	2	227610090	227648606	38517	-	0	NA	NA	NA	NA	C2orf83
ENSG00000042317	14	88384924	88470350	85427	+	150.39341803160164	0.12275240806644273	0.1701843888547702	0.3106216874945462	0.5539326322012207	AL049834.1
ENSG00000042429	11	93784227	93814963	30737	+	744.0969942823432	-0.162544	0.089514	0.0486609	0.16286162771757004	MED17
ENSG00000042445	2	85341955	85354531	12577	-	1349.5848640694685	-0.0495123	0.15568281962323108	0.6689958228923294	0.8427913479091251	RETSAT
ENSG00000042493	2	85394753	85418432	23680	-	574.4073407746896	0.16393942352540086	0.22164327028663378	0.1963440906370346	0.41898937293154004	CAPG
ENSG00000042753	19	46838136	46850992	12857	-	2085.319568082017	0.011643305232485501	0.074608	0.8693317054324576	0.9487905645614289	AP2S1
ENSG00000042781	1	215622891	216423448	800558	-	1.9848369431818076	0.00714934	0.22799776565558358	0.7754292712561103	0.9043691628278325	USH2A
ENSG00000042813	7	49850421	50121329	270909	-	0	NA	NA	NA	NA	ZPBP
ENSG00000042832	8	132866958	133134903	267946	+	1.2813662262868248	-0.000134328	0.22864388618981538	0.9886855947164562	NA	TG
ENSG00000042980	8	24294040	24359018	64979	+	1.6131056444069813	0.019480969386890132	0.23011012847788823	0.1148851253782079	NA	ADAM28
ENSG00000043039	11	129375940	129452279	76340	+	0.5919739900208629	0.00462618	0.2286	0.7828911843119581	NA	BARX2
ENSG00000043093	3	182938074	182985953	47880	-	1545.3851542498717	-0.208438	0.063072	5.558828710215109e-4	0.00458168	DCUN1D1
ENSG00000043143	5	134524312	134583230	58919	+	1026.501098061853	0.3854435749671575	0.0997236	2.772655676009446e-5	3.421948460897734e-4	JADE2
ENSG00000043355	13	99981784	99986765	4982	+	390.0244924962174	-0.0514601	0.13864930371980946	0.6407544704869272	0.826434	ZIC2
ENSG00000043462	5	170246233	170297818	51586	-	0.974687	0.00977473	0.22886434737593303	0.4954691968238027	NA	LCP2
ENSG00000043514	1	39838110	39883511	45402	-	556.2563164637833	0.026971787157468702	0.1367646142921851	0.8040128143566648	0.9188163539686789	TRIT1
ENSG00000043591	10	114044056	114046908	2853	+	86.6501	0.086615	0.17420079662582796	0.46568767636840636	0.6984051063885574	ADRB1
ENSG00000044012	1	42153410	42155820	2411	+	0.3346233339243679	0.00713534	0.2290426720675116	0.670069	NA	GUCA2B
ENSG00000044090	6	43037617	43053945	16329	-	2068.819228231296	-0.00711485	0.0827422	0.9259623191140136	0.9721196756596641	CUL7
ENSG00000044115	5	138610967	138935034	324068	+	14757.946519264277	0.079755	0.0664802	0.20988364120188152	0.4367389319734225	CTNNA1
ENSG00000044446	X	18892300	18984598	92299	-	694.6743154159121	-0.230049	0.1718217935573422	0.0744755	0.22004136647962555	PHKA2
ENSG00000044459	9	17134982	17503923	368942	+	646.3357208732796	-0.0204292	0.0809506	0.787762	0.9114209918625628	CNTLN
ENSG00000044524	3	89107621	89482134	374514	+	104.72185328866301	-1.88161	0.29801257280635046	1.747522330558203e-11	7.116752488698334e-10	EPHA3
ENSG00000044574	9	125234853	125241343	6491	-	17388.854985817357	-0.214793	0.0433446	4.393806806649807e-7	8.33264849201608e-6	HSPA5
ENSG00000046604	18	31498177	31549008	50832	+	2313.995809788684	-0.249523	0.0878872	0.00210172	0.013763739071305082	DSG2
ENSG00000046647	X	14008279	14029893	21615	-	186.15659685878651	-0.0230266	0.12706852034260682	0.8229543178490446	0.9276705534785035	GEMIN8
ENSG00000046651	X	13734745	13769357	34613	+	634.6698598073398	-0.0174493	0.15182590543116206	0.8789515652821245	0.9525699635589261	OFD1
ENSG00000046653	X	13770939	13938638	167700	-	0.16060569031115923	0.00812778	0.2290874933578799	0.6882781933204724	NA	GPM6B
ENSG00000046774	X	142202342	142205290	2949	-	3941.472727237857	-0.0799522	0.0414247	0.0506402	0.16753703745635565	MAGEC2
ENSG00000046889	8	67952046	68237032	284987	+	1.723977853184164	0.032287	0.2310357918921456	0.1852622598944601	NA	PREX2
ENSG00000047056	10	1049538	1132384	82847	+	379.6849330458096	-0.0431558	0.19049737548434212	0.689814	0.8563095674662088	WDR37
ENSG00000047188	5	113513694	113595285	81592	+	1449.4050928207605	-0.132518	0.11334275446140984	0.17767936548112934	0.3930382333978005	YTHDC2
ENSG00000047230	X	16587999	16712936	124938	-	603.5811577964273	-0.274952	0.1302002928807553	0.012893049653438174	0.058612808010350445	CTPS2
ENSG00000047249	8	53715543	53843558	128016	-	629.55	-0.0220084	0.0771265	0.7680061632792314	0.9005802728230111	ATP6V1H
ENSG00000047315	4	56977722	57031158	53437	+	4204.860786313552	-0.160532	0.0562885	0.00316226	0.0191949	POLR2B
ENSG00000047346	15	52581317	52709817	128501	-	171.9032769337965	0.3943178367269219	0.18505816661830157	0.00626182	0.0333729	FAM214A
ENSG00000047365	4	35948221	36244514	296294	-	23.86933902988751	0.00576457	0.2122455626990356	0.9456110180170921	0.9786764048475368	ARAP2
ENSG00000047410	1	186311652	186375693	64042	-	6826.571168084257	0.0621145	0.0915741	0.4758375629665152	0.706823	TPR
ENSG00000047457	3	149162410	149221829	59420	-	457.79095490334265	0.0715004	0.20402291693022742	0.5047669885692462	0.7311115946526102	CP
ENSG00000047578	16	27550133	27780369	230237	+	872.1149257341123	-0.0797818	0.0896482	0.3319250950182861	0.5780874697833448	KIAA0556
ENSG00000047579	6	15522801	15663058	140258	-	331.6913150733721	0.10452078946139207	0.12147436745191204	0.3123298712871405	0.5559948036284346	DTNBP1
ENSG00000047597	X	37685791	37732130	46340	+	26.843980555774262	0.19941760203683434	0.2528841518287397	0.1319236219001846	0.3253435549762773	XK
ENSG00000047617	12	5531869	5946232	414364	-	3.5065433745555787	0.0341795	0.23221348132092345	0.0819366	0.2350465141052322	ANO2
ENSG00000047621	12	4487735	4538508	50774	-	937.2225124530746	-0.0735884	0.1177401290063447	0.46581760421183505	0.6985248995914262	C12orf4
ENSG00000047634	X	17737449	17754988	17540	+	515.547	-0.0531072	0.12392409344534606	0.6121272201554957	0.8085842622290362	SCML1
ENSG00000047644	X	10015562	10144478	128917	+	838.3226727048501	0.31089121887181836	0.14416252775148186	0.0092469	0.0453722	WWC3
ENSG00000047648	X	11117651	11665920	548270	-	0.9300410273945573	0.012780965404001692	0.2292967446443558	0.49311318370659163	NA	ARHGAP6
ENSG00000047662	4	17629306	17781512	152207	-	1.042888398705864	-0.00165167	0.2283503155693563	0.8970878978116692	NA	FAM184B
ENSG00000047849	3	47850690	48089272	238583	-	9917.6339024908375	0.0708804	0.059635251283225464	0.21905326363752345	0.44858016367580317	MAP4
ENSG00000047932	6	117560269	117602542	42274	-	1431.7374552370773	0.18468106762318887	0.0556535	6.033232236743539e-4	0.00490922	GOPC
ENSG00000047936	6	117288300	117425855	137556	-	0.4275223809751983	0.00878495	0.2291603539461845	0.5084358313992651	NA	ROS1
ENSG00000048028	11	113797874	113875570	77697	-	1392.109027331437	-0.472584	0.11396546376477933	5.850853337303813e-6	8.514301498315249e-5	USP28
ENSG00000048052	7	18086949	19002416	915468	+	429.53664069460297	0.30492120495323344	0.11292868948267207	0.00243788	0.015559420651762213	HDAC9
ENSG00000048140	5	176647387	176659054	11668	+	1227.2717658711922	0.00433978	0.0820185	0.9584134633351634	0.9838089821118818	TSPAN17
ENSG00000048162	5	176383938	176388975	5038	-	691.9206442263111	-0.052364	0.092446	0.5347507594329679	0.7528049980298538	NOP16
ENSG00000048342	4	15469865	15601557	131693	+	635.4560948573634	-0.243427	0.13445209442456915	0.030147065435203405	0.11387593655161724	CC2D2A
ENSG00000048392	8	102204502	102239118	34617	-	999.3979778290287	-0.0567794	0.1751592943712295	0.6229054466909256	0.8166151071443107	RRM2B
ENSG00000048405	7	127346790	127431924	85135	-	492.39730641280204	-0.0739951	0.13618757300012435	0.4972317413918446	0.7244103114678584	ZNF800
ENSG00000048462	16	11965210	11968068	2859	+	0.672228	0.016108182843258132	0.2295073712971877	0.39641394678048186	NA	TNFRSF17
ENSG00000048471	16	11976734	12574287	597554	+	569.3126232607218	-0.117749	0.20921359913419174	0.31654172758607285	0.5611856749804163	SNX29
ENSG00000048540	12	16548372	16610594	62223	-	103.25553616736498	-0.472919	0.25803707410562443	0.00788409	0.040085500473385015	LMO3
ENSG00000048544	6	42206807	42217861	11055	-	1640.7963532778977	-0.30643	0.066643	1.594228222304297e-6	2.6936119046578718e-5	MRPS10
ENSG00000048545	6	42155406	42180049	24644	+	0	NA	NA	NA	NA	GUCA1A
ENSG00000048649	11	77659996	77821017	161022	-	2370.3206177886373	-0.293489	0.0821255	1.3540784198575403e-4	0.00135941	RSF1
ENSG00000048707	1	12230030	12512047	282018	+	1802.575095908602	0.1660213024953176	0.141556	0.14625573449805876	0.3481029292511953	VPS13D
ENSG00000048740	10	10798397	11336675	538279	+	8.047948309133035	0.12021834795195611	0.2632541114874479	0.0939364	0.2583367052063144	CELF2
ENSG00000048828	9	93451685	93566112	114428	+	2963.5858159148956	-0.236163	0.0615027	6.313367316726791e-5	7.032531134055547e-4	FAM120A
ENSG00000048991	2	135531455	135725270	193816	+	1546.3375696054973	0.13452929456531865	0.12829869054852902	0.20968328198223743	0.4364561595950754	R3HDM1
ENSG00000049089	1	40300489	40317813	17325	-	10.688628074091673	2.9226040912215727	1.2161672784689002	4.326305195370977e-4	0.00373928	COL9A2
ENSG00000049130	12	88492793	88580851	88059	-	1262.7859336944844	-1.36969	0.0729222	6.699762580575271e-80	1.2338729419226124e-76	KITLG
ENSG00000049167	5	60873831	60945073	71243	-	303.12568446812435	-0.0358297	0.13610846755708325	0.7440160914626694	0.8861943795338069	ERCC8
ENSG00000049192	5	65148738	65481920	333183	-	119.36205286089462	0.26447313239152265	0.2167791264830398	0.0649518	0.2007040305467589	ADAMTS6
ENSG00000049239	1	9234775	9271337	36563	+	2134.1889134326416	0.16408624216518297	0.0816023	0.0305997	0.11514613481333655	H6PD
ENSG00000049245	1	7771296	7781432	10137	+	3730.318866321612	-0.0828708	0.0490807	0.0828189	0.236962	VAMP3
ENSG00000049246	1	7784320	7845177	60858	+	773.7064123516105	-0.529249	0.13334214744732478	1.020969719846618e-5	1.400875257157094e-4	PER3
ENSG00000049247	1	7843083	7853512	10430	-	47.58747685095159	-0.13024	0.2210246495875208	0.2669900132941559	0.5051252215084372	UTS2
ENSG00000049249	1	7915894	7943165	27272	-	103.99664862009443	1.4842893311412853	0.2516310812068443	1.969554927064979e-10	7.0054448317815505e-9	TNFRSF9
ENSG00000049283	17	50532682	50543750	11069	+	0.3466950740949836	-0.00634024	0.22901115354783325	0.8169402060619247	NA	EPN3
ENSG00000049323	2	32946953	33399509	452557	+	587.1006400197446	0.21520902791544816	0.215461	0.11503005693498113	0.29749152655598565	LTBP1
ENSG00000049449	11	32090904	32105755	14852	+	6247.51	0.0684453	0.0878983	0.4010985714582068	0.6437910028600172	RCN1
ENSG00000049540	7	74027789	74069907	42119	+	4.037892538170548	0.032006905613365014	0.22936071459564977	0.3806176916159043	0.6266128564296398	ELN
ENSG00000049541	7	74231499	74254458	22960	-	1109.0698871168868	-0.155901	0.077972	0.033372	0.12267476981832881	RFC2
ENSG00000049618	6	156776020	157210779	434760	+	2512.456401702378	-0.230019	0.0949704	0.00782909	0.039879283464459674	ARID1B
ENSG00000049656	5	1317752	1345099	27348	-	11208.616522833205	0.5881862143793856	0.0752246	7.932367245036078e-16	5.716477699411869e-14	CLPTM1L
ENSG00000049759	18	58044226	58401540	357315	+	3135.6726264766967	0.0932763	0.12045536376094414	0.3643787906004464	0.610861	NEDD4L
ENSG00000049768	X	49250436	49270477	20042	-	5.265690140937678	0.0545032	0.2326667879524275	0.2685913207743083	0.5071295213084218	FOXP3
ENSG00000049769	X	49269843	49301461	31619	+	122.10051268554655	0.6458403451464965	0.6120336142152224	0.00984335	0.047541792137825896	PPP1R3F
ENSG00000049860	5	74640023	74722647	82625	+	5259.851164113678	0.00422266	0.0554508	0.9303513540824447	0.9734437657419501	HEXB
ENSG00000049883	5	72320367	72368395	48029	+	379.1520442621325	-0.0274459	0.10542423346081602	0.7684440032476072	0.9007941750897777	PTCD2
ENSG00000050030	X	74732856	74925485	192630	-	3.4099680237201313	0.0705997	0.24028794326535619	0.13698972469798631	0.3332263995992256	NEXMIF
ENSG00000050130	14	59484443	59505410	20968	+	1335.537264865122	-0.353462	0.059793390421936085	1.1015950694435603e-9	3.438594778912808e-8	JKAMP
ENSG00000050165	11	11963106	12009769	46664	-	3299.6388328556914	-0.130316	0.0752532	0.0656788	0.20200882149721983	DKK3
ENSG00000050327	7	144355288	144380632	25345	+	368.2083632478275	0.0495817	0.1636508231309226	0.6630964987220893	0.8393786823215694	ARHGEF5
ENSG00000050344	7	26152198	26187137	34940	+	1522.917883654851	0.6751045813791443	0.0783903	6.278101301185014e-19	6.231109524978539e-17	NFE2L3
ENSG00000050393	6	13786557	13814568	28012	-	1524.2915781708807	-0.0184495	0.095491	0.8363372961997824	0.934054	MCUR1
ENSG00000050405	12	50175788	50283546	107759	-	2851.656080423279	0.38116224200255666	0.16024212698049414	0.0037629	0.022077887481022532	LIMA1
ENSG00000050426	12	51047962	51060424	12463	+	702.8721821282114	0.0590041	0.13941870561593103	0.5937056338809195	0.7960523583431806	LETMD1
ENSG00000050438	12	51391317	51515763	124447	+	589.9452419942761	0.15307256212195897	0.2001105452898657	0.2253574305477366	0.45641488408220116	SLC4A8
ENSG00000050555	9	131009174	131094473	85300	+	1.308308417914219	0.011259682365495878	0.2293489978327042	0.24550956586537592	NA	LAMC3
ENSG00000050628	1	70852353	71047808	195456	-	0.6939527300514562	0.0105522	0.2291305120953396	0.6283034123737501	NA	PTGER3
ENSG00000050730	4	121131408	121227466	96059	-	0.26924768098936996	-0.00100637	0.22896991590930466	0.9900359408716422	NA	TNIP3
ENSG00000050748	5	180233143	180292099	58957	-	1679.0985425358338	-0.120738	0.0609076	0.039970223525337654	0.14021300633491462	MAPK9
ENSG00000050767	5	178237618	178590393	352776	-	0	NA	NA	NA	NA	COL23A1
ENSG00000050820	16	75228181	75268053	39873	-	3088.155498649761	0.2032172936362639	0.0624787	7.011520079795097e-4	0.00553832	BCAR1
ENSG00000051009	11	6211335	6234711	23377	-	376.3282769841955	0.0649338	0.1746471021306649	0.5784863993697777	0.7849702881337753	FAM160A2
ENSG00000051108	16	56932142	56944864	12723	+	1029.3105355072792	0.20882050678278324	0.12041574960873257	0.043980446781708316	0.150767	HERPUD1
ENSG00000051128	19	18929201	18941261	12061	-	566.268	0.30339658417979837	0.10795192883320545	0.0017062	0.011616850307994081	HOMER3
ENSG00000051180	15	40694774	40732340	37567	+	383.7137486776949	-0.161463	0.13452648785047686	0.14393057012107605	0.34499626894531243	RAD51
ENSG00000051341	3	121431427	121546641	115215	-	576.0198773405333	-0.118664	0.12339094741039044	0.2579366404294944	0.4952411997608833	POLQ
ENSG00000051382	3	138652699	138834938	182240	-	1365.079343690432	-0.0255064	0.0864439	0.7488651594722835	0.8889522322031869	PIK3CB
ENSG00000051523	16	88643289	88651054	7766	-	132.058	0.131484	0.14517131493984023	0.25228	0.4888975533124528	CYBA
ENSG00000051596	5	175917873	176034680	116808	-	461.3044302939995	-0.0339203	0.10317883262209028	0.7113054026717758	0.8681615618615339	THOC3
ENSG00000051620	6	138403531	138422197	18667	+	971.35656507419435	-0.00802656	0.0897295	0.9212050218628222	0.9707048694814999	HEBP2
ENSG00000051825	12	123152320	123244014	91695	-	1480.412732941906	-0.328324	0.10739015485729886	6.575464773515611e-4	0.00524992	MPHOSPH9
ENSG00000052126	12	19129752	19376400	246649	+	977.1141443240618	-0.393476	0.12766455173887878	4.5639952090419014e-4	0.00389538	PLEKHA5
ENSG00000052344	16	31131433	31135727	4295	-	11.186068092568869	3.6631137279911252	1.194073143150331	2.793155857197426e-4	0.00254937	PRSS8
ENSG00000052723	1	114769479	114780685	11207	-	1398.6803245617339	-0.0577552	0.099546	0.5167268887939764	0.7404468039906769	SIKE1
ENSG00000052749	10	97356358	97426076	69719	-	1689.6837655849438	0.0638285	0.0839529	0.4144864875751393	0.6563676653664596	RRP12
ENSG00000052795	4	158769026	158908050	139025	+	842.7083569203915	-0.0385665	0.11787379321341343	0.7017629991949788	0.8619593513081971	FNIP2
ENSG00000052802	4	165327667	165343164	15498	+	2913.422330948513	0.1344083797282654	0.0608717	0.021622050702668368	0.0881854	MSMO1
ENSG00000052841	11	43358920	43494933	136014	+	2053.8908300817084	0.0507744	0.1102701665331947	0.5829581495477805	0.7885086658024295	TTC17
ENSG00000052850	11	44260440	44310139	49700	-	0.3987169171536022	-0.00596215	0.22899005582530063	0.8181159506044441	NA	ALX4
ENSG00000053108	5	133196455	133612541	416087	-	6.572629404738734	0.0371769	0.23104685004535364	0.26976355142915115	0.5079326212584551	FSTL4
ENSG00000053254	14	89124871	89619149	494279	-	118.73274223449437	1.5094582685845956	0.4405330992871799	2.5520168359894222e-5	3.18223833252922e-4	FOXN3
ENSG00000053328	6	110245928	110358272	112345	-	0.5759905059853883	0.015254849455126354	0.22943455501321028	0.42968542699216444	NA	METTL24
ENSG00000053371	1	19303965	19312146	8182	-	1115.026260858117	0.0891882	0.0897942	0.26928053258554635	0.5075708011834952	AKR7A2
ENSG00000053372	1	19251805	19260128	8324	+	2255.960367936677	-0.280459	0.0631769	3.7089216710119594e-6	5.692164508983632e-5	MRTO4
ENSG00000053438	20	37521206	37523690	2485	+	0	NA	NA	NA	NA	NNAT
ENSG00000053501	19	17215346	17219829	4484	+	141.57907262625213	-0.142224	0.16447774224681674	0.23975064496069834	0.4729105010381501	USE1
ENSG00000053524	3	183178043	183428778	250736	-	2.130601926644308	-0.012448	0.22912967277443308	0.37183477037488444	0.6186049702864308	MCF2L2
ENSG00000053702	12	2825348	2835544	10197	-	0	NA	NA	NA	NA	NRIP2
ENSG00000053747	18	23689443	23956222	266780	+	1853.3554511065083	-0.168396	0.13532770839105074	0.12259433419297602	0.3097562636049661	LAMA3
ENSG00000053770	14	57268924	57298742	29819	+	573.754	0.16081613857185387	0.10599449503555752	0.0871418	0.24518325020248388	AP5M1
ENSG00000053900	4	25377213	25418498	41286	+	682.5040695815601	-0.0155742	0.0856413	0.8520345155988877	0.940092	ANAPC4
ENSG00000053918	11	2444684	2849110	404427	+	0.3420229434717803	0.00935723	0.22919383592922118	0.5102665380939677	NA	KCNQ1
ENSG00000054116	1	36136570	36156053	19484	-	1394.5231734841361	-0.0772974	0.14245478705924255	0.486021	0.7148639848659373	TRAPPC3
ENSG00000054118	1	36224432	36305357	80926	+	5582.260840694322	-0.12524	0.0844843	0.10916327218119266	0.28638512763584495	THRAP3
ENSG00000054148	9	136848724	136851027	2304	+	572.3500231346706	0.048151321266506265	0.0965143	0.5816376462878778	0.7875715088404374	PHPT1
ENSG00000054179	9	137048107	137054061	5955	-	0.7403565465095573	-0.00754326	0.22839073851783445	0.6307699544642914	NA	ENTPD2
ENSG00000054219	2	159803355	159904756	101402	-	0.9048893588063196	-0.0132987	0.22907999258922143	0.3759661718338012	NA	LY75
ENSG00000054267	1	235131634	235328219	196586	-	1403.8061516995024	-0.0816474	0.11853060923572725	0.4201231076372989	0.6614305194802649	ARID4B
ENSG00000054277	1	241590102	241677376	87275	-	200.03503948064085	0.29347210893220016	0.25054502334931816	0.053161788151008846	0.17325140357903493	OPN3
ENSG00000054282	1	243256034	243500091	244058	+	122.7826724758798	-0.0652439	0.17388962280751424	0.5758879041892752	0.7832277983983039	SDCCAG8
ENSG00000054356	2	219289623	219309648	20026	-	3.3649263489776584	0.00255619	0.22709946081423185	0.9310670727850735	0.9736553142847062	PTPRN
ENSG00000054523	1	10210805	10381603	170799	+	3985.6558415702875	0.1498277016534404	0.0802465	0.0462623	0.15668112515456298	KIF1B
ENSG00000054598	6	1609915	1613897	3983	+	109.39067054597365	0.7703341551281935	0.23250970758930672	7.088746488542708e-5	7.801857440079376e-4	FOXC1
ENSG00000054611	22	46762617	47175699	413083	+	553.3467908653778	0.0842574	0.10751983167293648	0.3749605241856312	0.6212587299698124	TBC1D22A
ENSG00000054654	14	63852983	64226433	373451	+	2187.907941764714	-0.052641	0.1432154059447166	0.6376260489531314	0.8250313631068035	SYNE2
ENSG00000054690	14	67533301	67589612	56312	+	113.48427943766599	0.700598	0.5246742786140534	0.00733524	0.0378523	PLEKHH1
ENSG00000054793	20	51596514	51768634	172121	-	318.08591712045876	-0.139958	0.1267103901370754	0.18980725645811425	0.41017669827812825	ATP9A
ENSG00000054796	20	57329759	57343994	14236	+	0	NA	NA	NA	NA	SPO11
ENSG00000054803	20	55997440	56005472	8033	-	0.0849976	-0.000635637	0.22898126327248428	0.9900390764596458	NA	CBLN4
ENSG00000054938	11	74696429	74731385	34957	-	0.7307365028755459	0.00309867	0.2286464370330531	0.8681666126499278	NA	CHRDL2
ENSG00000054965	11	73400487	73598189	197703	-	1818.1562810721418	-0.19389	0.0708991	0.00390845	0.022786702687197586	FAM168A
ENSG00000054967	11	73376399	73397474	21076	+	248.37802085828275	0.16434531782634784	0.1441435780232889	0.15410727186954779	0.3596128771033879	RELT
ENSG00000054983	14	87837820	87993665	155846	-	780.4146232985723	-0.0961999	0.0898722	0.23364910908841205	0.46608905802628836	GALC
ENSG00000055044	2	202265736	202303661	37926	+	2243.993319299689	-0.20822	0.0666849	0.00105438	0.00783693	NOP58
ENSG00000055070	1	16352575	16398145	45571	+	4957.8049230952665	-0.223725	0.0437137	1.7085982602461982e-7	3.531174085234506e-6	SZRD1
ENSG00000055118	7	150944961	150978315	33355	-	1.1775883226555288	0.0169865	0.22946824867826007	0.4531664974434529	NA	KCNH2
ENSG00000055130	7	148697914	148801110	103197	+	1641.6371164278974	-0.0539918	0.0991893	0.565371	0.7763251826243694	CUL1
ENSG00000055147	5	153990148	154038936	48789	-	892.6475479403119	-0.09308	0.11866249249021092	0.36001219330387096	0.6066559607051595	FAM114A2
ENSG00000055163	5	157266079	157395595	129517	+	165.14640934499954	0.6444430610698354	0.40025212798418014	0.00617531	0.0329648	CYFIP2
ENSG00000055208	6	149218641	149411613	192973	+	4317.368577466684	0.0574999	0.0651911	0.3575200049833633	0.6041282579874856	TAB2
ENSG00000055211	6	149566294	149591748	25455	+	1817.6079783522275	-0.0354792	0.050679756565259027	0.4738721324735163	0.7054958366827246	GINM1
ENSG00000055332	2	37099210	37157065	57856	-	4142.83	0.5850760938611427	0.10057254493147101	7.964455985556838e-10	2.5733110713568148e-8	EIF2AK2
ENSG00000055483	17	78787381	78841441	54061	-	1025.628058298814	0.0015348	0.13359795744607544	0.9903403333041484	0.9962305653041367	AC022966.1
ENSG00000055609	7	152134922	152436005	301084	-	1540	0.0841471	0.17661054638953433	0.4758633779476528	0.706823	KMT2C
ENSG00000055732	1	85018082	85048500	30419	-	54.625973620869495	0.2663622739739375	0.2892937004548076	0.0721284	0.21521655515945914	MCOLN3
ENSG00000055813	2	56183990	56386172	202183	+	6.340899880248895	0.0253814	0.2278759510702274	0.496772	0.7240585567435541	CCDC85A
ENSG00000055917	2	20248691	20352234	103544	-	3567.9124338233355	-0.169544	0.0716466	0.012579010629128409	0.0575839	PUM2
ENSG00000055950	10	100969458	100987515	18058	-	1161.5316057534926	-0.205524	0.0771985	0.00455226	0.025782810678559323	MRPL43
ENSG00000055955	3	52812975	52830739	17765	-	2.712873496696878	0.00269678	0.22703949749780117	0.9293292203977916	0.9734435698429741	ITIH4
ENSG00000055957	3	52777595	52792068	14474	+	0.3431099891996074	0.00523755	0.22893857200485893	0.8492625450901631	NA	ITIH1
ENSG00000056050	4	169729470	169757944	28475	-	738.6125539140525	-0.197137	0.0742115	0.00479292	0.026893254750590352	HPF1
ENSG00000056097	5	32354350	32444740	90391	-	5248.8426875590185	-0.15882	0.057286577320712954	0.00404952	0.023452425898054085	ZFR
ENSG00000056277	X	130202707	130268899	66193	-	321.9654990818334	-0.184181	0.104381	0.0474584	0.15985032961322013	ZNF280C
ENSG00000056291	4	72031804	72148067	116264	+	807.298	-0.322892	0.0913914	1.369256597035268e-4	0.00137215	NPFFR2
ENSG00000056487	22	44881162	45010005	128844	-	2.5716026220877226	0.0228244	0.2305267939490086	0.10079780036062728	0.2711333237548519	PHF21B
ENSG00000056558	9	120902393	120929173	26781	-	115.07437584806586	2.4402246553359648	0.21815354079021612	2.840023882848532e-30	6.724770836887774e-28	TRAF1
ENSG00000056586	9	122844556	122905359	60804	-	1882.1820463282022	0.0145065	0.11377429987244332	0.883978	0.9544608135293452	RC3H2
ENSG00000056736	3	53846568	53865794	19227	+	19.484936552701956	-0.58286	0.7759722771840186	0.012814814887809453	0.058391090011419934	IL17RB
ENSG00000056972	6	111555381	111606906	51526	-	343.96555701941344	-0.0351695	0.14188385732724793	0.7510972115146615	0.8897609857278508	TRAF3IP2
ENSG00000056998	X	2828822	2882820	53999	+	89.76593887570999	-0.10464	0.2116900046146901	0.3493842366448931	0.5967112486297156	GYG2
ENSG00000057019	3	98795941	98901695	105755	-	30653.01963081662	-0.689257	0.0372682	2.836794923136905e-77	4.274534168272199e-74	DCBLD2
ENSG00000057149	18	63655197	63661893	6697	-	0	NA	NA	NA	NA	SERPINB3
ENSG00000057252	1	179293714	179358680	64967	+	2899.88	-0.116884	0.0697782	0.0760825	0.22359353751898672	SOAT1
ENSG00000057294	12	32790745	32896840	106096	-	1261.3389188401945	0.0742226	0.10200858112858999	0.41648421560783283	0.658453	PKP2
ENSG00000057468	1	75796882	75913242	116361	+	1.6957840648409512	-0.0107015	0.2281468594484393	0.6708648711750311	NA	MSH4
ENSG00000057593	13	113105788	113120681	14894	+	10.143178234134718	0.0483962	0.2291687397592973	0.37571447631531674	0.622072	F7
ENSG00000057608	10	5765223	5842132	76910	-	8959.181528547402	-0.216939	0.0530868	2.487289943713784e-5	3.10911242964223e-4	GDI2
ENSG00000057657	6	105993463	106109939	116477	+	27.107932542638668	-0.208403	0.34906816852522515	0.0374848	0.13404771533784673	PRDM1
ENSG00000057663	6	106045423	106325791	280369	-	1318.0121445066898	-0.156011	0.11532542573134293	0.1166111517663907	0.29994255749967813	ATG5
ENSG00000057704	12	94567122	94650557	83436	-	312.44060152303996	0.44408082314183533	0.19346919390822256	0.00334395	0.020081900971595002	TMCC3
ENSG00000057757	1	23778418	23788232	9815	+	579.9955673445122	-0.152891	0.0851682	0.052232365792681784	0.1712324887289756	PITHD1
ENSG00000057935	2	42494569	42756947	262379	+	1140.8388687794866	-0.296126	0.11099175062537138	0.00270433	0.016851220972364467	MTA3
ENSG00000058056	3	179653040	179789401	136362	+	934.201	-0.385222	0.11715624470187672	2.4011059955416793e-4	0.00223712	USP13
ENSG00000058063	3	182793503	182921629	128127	+	2011.4722726742282	-0.310985	0.0862781	1.1084862260355963e-4	0.00114832	ATP11B
ENSG00000058085	1	183186238	183244900	58663	+	185.19555814429518	0.42416454530179015	0.1514975419691619	9.609744979350351e-4	0.00723847	LAMC2
ENSG00000058091	7	90466424	91210590	744167	+	818.3242580028785	-0.0515117	0.1316679455180688	0.6292231486180768	0.8196615599139127	CDK14
ENSG00000058262	3	128051641	128071683	20043	+	5415.014525821991	0.029335091063266167	0.0466082	0.5248108026816352	0.7469293366347332	SEC61A1
ENSG00000058272	12	79773563	79935460	161898	-	3238.6639141439646	0.031781	0.0854202	0.684021	0.8528394475328119	PPP1R12A
ENSG00000058335	15	78959947	79090773	130827	-	25.160173898291415	3.671879329411214	0.8054418166137134	2.2253827943054447e-7	4.465583512786047e-6	RASGRF1
ENSG00000058404	7	44217150	44334577	117428	-	1.3237406241679843	-0.020121	0.2297149629762076	0.269922	NA	CAMK2B
ENSG00000058453	1	16740273	16972964	232692	+	246.65460567407226	-0.134394	0.24473284656920702	0.2028254084496394	0.42701604086233585	CROCC
ENSG00000058600	16	22297375	22335101	37727	+	877.7489362848377	-0.177369	0.12249632031305518	0.0874733	0.2458657006820283	POLR3E
ENSG00000058668	1	203626561	203744081	117521	+	5449.6689010120135	-0.0610058	0.0775816	0.4014430877467289	0.6439529293764549	ATP2B4
ENSG00000058673	1	203795654	203854999	59346	+	3908.4583925719908	0.036643681886324275	0.0704942	0.5997105574134405	0.8001554552480594	ZC3H11A
ENSG00000058729	5	97160867	97183247	22381	-	1061.4707187820957	-0.275055	0.13699542988505253	0.0162763	0.0707711	RIOK2
ENSG00000058799	1	53851719	53889798	38080	-	591.4238892676361	0.1598015815645824	0.10377670882750392	0.0835873	0.23850227218563644	YIPF1
ENSG00000058804	1	53765478	53838463	72986	-	2798.0954624280107	-0.388957	0.079045	2.1750959936609221e-7	4.380585187719293e-6	NDC1
ENSG00000058866	3	186105668	186362234	256567	-	2.461324291349506	0.0236309	0.23012311991370496	0.18578497852038978	0.40486274243695247	DGKG
ENSG00000059122	16	2911937	2951208	39272	+	936.774	0.1669011960398759	0.12995900258168935	0.1240466116916119	0.3121409729449624	FLYWCH1
ENSG00000059145	16	1363205	1414751	51547	-	434.34609171245125	-0.0706868	0.19409907250984718	0.526569	0.7478258272073585	UNKL
ENSG00000059377	7	139777051	140020325	243275	+	20.78799456015211	8.109284077075506e-4	0.2209214183536956	0.9922362897040906	0.9968068671946968	TBXAS1
ENSG00000059378	7	140023744	140063721	39978	-	696.9689011265127	1.01698	0.12420525066147849	1.9133554342167387e-17	1.651763870944919e-15	PARP12
ENSG00000059573	10	95605941	95656711	50771	-	2003.577520875664	-0.0461961	0.10273114441573931	0.6178568791926367	0.8129050462468609	ALDH18A1
ENSG00000059588	1	234391313	234479179	87867	-	673.5022917260715	-0.143985	0.16387033370088439	0.23404333209926168	0.4665214242939971	TARBP1
ENSG00000059691	4	151670504	151761007	90504	-	668.1806543791907	0.11685382204378711	0.10728433833554381	0.2178110199198783	0.4468091157391068	GATB
ENSG00000059728	2	69897688	69942945	45258	+	80.08943253689421	0.28113979956205093	0.35718033484241535	0.0531445	0.17322910104829659	MXD1
ENSG00000059758	12	96278261	96400480	122220	-	905.9307752692508	-0.107219	0.0991649	0.23006857294225727	0.46191842754724405	CDK17
ENSG00000059769	9	111631334	111654351	23018	+	295.2863832001331	0.028002892683318858	0.1142754462760181	0.7796570665299839	0.9072053962554143	DNAJC25
ENSG00000059804	12	7919230	7936187	16958	-	1081.691734969878	0.0658771	0.1274686806405652	0.5357320282955194	0.7534157788052124	SLC2A3
ENSG00000059915	10	102402617	102421539	18923	-	5.262260088958791	-0.0275939	0.22891717308708392	0.411969	0.6541297718459185	PSD
ENSG00000060069	18	79679801	79756623	76823	+	670.8673346968366	0.14209766312263006	0.13595615396083802	0.20112531476135923	0.4253192258445431	CTDP1
ENSG00000060138	12	10699089	10723323	24235	-	3876.0659081314443	-0.089784	0.050795	0.0677414	0.2067416976483561	YBX3
ENSG00000060140	12	10618923	10674318	55396	-	148.05261464956035	0.8520200340191538	0.21040546983194305	3.5852013474940835e-6	5.5227427820366574e-5	STYK1
ENSG00000060237	12	752579	911452	158874	+	10483.036677625614	-0.16617	0.11283813971959121	0.0886403	0.2480102195293422	WNK1
ENSG00000060303	6	50857255	50857662	408	-	0.0866565	0.00667442	0.22899672655573097	0.8369950282057501	NA	RPS17P5
ENSG00000060339	10	68721012	68792377	71366	+	1962.3606665511122	-0.0505254	0.10075345198971324	0.5680696800753012	0.7785546584194684	CCAR1
ENSG00000060491	20	62804835	62814000	9166	+	1219.5638095274173	0.2641871964912274	0.0663822	3.128764147014534e-5	3.8159871770983e-4	OGFR
ENSG00000060558	19	3136193	3163769	27577	+	1.1658635266182948	0.013522238535532681	0.22952085580363116	0.21511913516778083	NA	GNA15
ENSG00000060566	19	4153631	4173054	19424	+	35.780560133132106	1.5817378405344498	0.6808723149836624	5.696477849727507e-4	0.00467653	CREB3L3
ENSG00000060642	1	26787472	26798398	10927	+	376.6264903873619	-0.123683	0.18459359727021998	0.31121527204197025	0.5545466710487699	PIGV
ENSG00000060656	1	29236516	29326813	90298	+	77.8985	0.0728922	0.2331034084021628	0.3026550611799278	0.546104	PTPRU
ENSG00000060688	1	31259568	31296788	37221	-	1330.1347501443433	-0.134566	0.0861778	0.0907896	0.25236245393135254	SNRNP40
ENSG00000060709	12	130396137	130716281	320145	-	0.4192068499851303	0.00723204	0.2290518565047967	0.7521175494037647	NA	RIMBP2
ENSG00000060718	1	102876467	103108872	232406	-	12323.671138888627	-0.488782	0.11337834231860158	2.6847329431841107e-6	4.2746828562225395e-5	COL11A1
ENSG00000060749	11	32892820	32993316	100497	+	2971.4778950641266	-0.133305	0.0787451	0.0703115	0.21163558530715618	QSER1
ENSG00000060762	6	166364919	166383013	18095	-	232.1372213859893	0.3336259617953075	0.1191675268937864	0.0015193	0.010576425023327838	MPC1
ENSG00000060971	3	38103129	38137242	34114	-	509.6148374979537	0.34822936386623665	0.11532272181568246	7.087009223207329e-4	0.00558039	ACAA1
ENSG00000060982	12	24810024	24949101	139078	-	4836.924867780994	-0.161019	0.11446760702535821	0.10417251358514319	0.27750874520632407	BCAT1
ENSG00000061273	12	47782722	47833132	50411	-	1145.262410547304	-0.0918902	0.11219056580526067	0.3509828760888699	0.5980558565028871	HDAC7
ENSG00000061337	8	20246165	20303963	57799	-	0.8147246589221712	0.020313281241547004	0.2300139222840899	0.2606929336427924	NA	LZTS1
ENSG00000061455	5	123089241	123194266	105026	+	4.873431088737942	-0.0125939	0.22856051681949546	0.621695	0.8160766455864836	PRDM6
ENSG00000061492	5	138083892	138092365	8474	+	0	NA	NA	NA	NA	WNT8A
ENSG00000061656	20	35615892	35621049	5158	+	173.20517395450324	0.6169936245846206	0.2217272748469571	5.277434711794429e-4	0.00439336	SPAG4
ENSG00000061676	2	182909115	183038858	129744	-	8157.6618115139545	-0.148417	0.0787098	0.0361864	0.13047408063573906	NCKAP1
ENSG00000061794	12	27710822	27756295	45474	+	1291.2714453940619	-0.00262673	0.0610418	0.9639883562956906	0.9860594301160869	MRPS35
ENSG00000061918	4	155758992	155807774	48783	+	6.607016932724075	0.018898032290546596	0.22448099099352362	0.7000005826433379	0.8612003700889638	GUCY1B1
ENSG00000061936	12	131711081	131799737	88657	+	1261.343347036359	0.0619242	0.0846575	0.4299120438196467	0.6703473307912177	SFSWAP
ENSG00000061938	3	195863365	195909009	45645	-	538.7171060700124	0.42859097469559376	0.1183638119315284	5.977223703287798e-5	6.725898362660913e-4	TNK2
ENSG00000061987	12	62466817	62600476	133660	+	1423.6393416921153	-0.00898492	0.067008	0.8878666328687305	0.9567279573396962	MON2
ENSG00000062038	16	68636189	68722616	86428	+	6.435314374018186	0.0882495	0.2527707191164518	0.0115818	0.054014819253737065	CDH3
ENSG00000062096	X	3041471	3112726	71256	+	0	NA	NA	NA	NA	ARSF
ENSG00000062194	5	57173948	57264679	90732	+	2471.7915753727225	0.0634348	0.0441828	0.14321553740313742	0.34387911523352205	GPBP1
ENSG00000062282	11	75759512	75801535	42024	+	168.41144204326042	0.6031857455683035	0.34440108484338733	0.0056729	0.0307081	DGAT2
ENSG00000062370	19	44326555	44367217	40663	-	149.30127561475598	0.00702296	0.15349331236473046	0.9520053995715756	0.981678	ZNF112
ENSG00000062485	12	56271699	56300391	28693	-	4882.929317349715	-0.0463535	0.0766784	0.5199955419319557	0.7430096664269102	CS
ENSG00000062524	15	41503637	41513887	10251	-	1.3735596279398148	0.017278193552278442	0.22939163107042615	0.34701346583483134	NA	LTK
ENSG00000062582	7	43866558	43869893	3336	-	902.2893218361943	-0.112778	0.0699855	0.0889975	0.24879967491517035	MRPS24
ENSG00000062598	20	46366050	46432985	66936	-	1691.1598146152608	0.0768842	0.11355496787234749	0.4391649089319156	0.6779508582980814	ELMO2
ENSG00000062650	10	86435256	86521792	86537	-	2888.108315311627	-0.0770348	0.0709617	0.2521231145153485	0.4886738325321228	WAPL
ENSG00000062716	17	59707192	59842255	135064	+	4954.502019419872	-0.0647454	0.039602476051639905	0.09675	0.26366843927423356	VMP1
ENSG00000062725	17	60443158	60526242	83085	-	1998.8701854196297	-0.00103749	0.0636163	0.9860072578613304	0.9956180505057296	APPBP2
ENSG00000062822	19	50384204	50418018	33815	+	1390.4484802956104	0.064444	0.1250096113206153	0.5401617266764005	0.7563724440028164	POLD1
ENSG00000063015	17	28954901	29006440	51540	-	0.6654888245112726	0.010137467799331746	0.22927070973036429	0.37455646235714174	NA	SEZ6
ENSG00000063046	12	53006158	53042209	36052	+	16581.245367635736	-0.303917	0.0372106	1.2123726831046677e-16	9.614869484430557e-15	EIF4B
ENSG00000063127	19	49289638	49325225	35588	-	19.215383123102743	0.0764262	0.2397280797563289	0.1790069218191776	0.3948156658886053	SLC6A16
ENSG00000063169	19	47608196	47703277	95082	+	435.85400189365805	0.10003637005909426	0.16751694485496552	0.408404	0.650706	BICRA
ENSG00000063176	19	48619291	48630717	11427	+	351.3341126669802	0.047747094264983386	0.16442931927476487	0.6803919850794883	0.8508749926582555	SPHK2
ENSG00000063177	19	48615328	48619184	3857	-	7179.96	-0.0323955	0.0425397	0.42707972750720885	0.6676762296680395	RPL18
ENSG00000063180	19	48637946	48646187	8242	-	196.77515520796214	1.3223253610397325	0.37824919906828497	2.2356289111907345e-5	2.824355884373965e-4	CA11
ENSG00000063241	19	55452985	55462343	9359	-	716.298	-0.162947	0.0951802	0.0607111	0.19141831297877832	ISOC2
ENSG00000063244	19	55654146	55674715	20570	+	6927.980228252338	-0.143709	0.0557368	0.0075043	0.0385447	U2AF2
ENSG00000063245	19	55675226	55709858	34633	+	3600.2082186571183	-0.0640372	0.0741322	0.36123634996952053	0.607525	EPN1
ENSG00000063322	19	39391303	39400637	9335	+	1710.9593878274438	-0.150316	0.10196472670737039	0.0967329	0.2636652384730673	MED29
ENSG00000063438	5	321759	435110	113352	+	39.230677018316996	-0.0189054	0.22013706337418207	0.7528722003347431	0.8907742680097341	AHRR
ENSG00000063515	22	19148576	19150283	1708	-	0	NA	NA	NA	NA	GSC2
ENSG00000063587	X	153334147	153360110	25964	+	311.389	0.48712044245632075	0.10501225293034651	5.943451479510814e-7	1.0958032065950138e-5	ZNF275
ENSG00000063601	X	150692971	150765108	72138	+	1483.9535428109746	-0.154399	0.10350040274882379	0.0934858	0.2574937152238593	MTMR1
ENSG00000063660	2	240435663	240468076	32414	+	1083.8778353059674	0.6860708689919006	0.18249204478772857	1.5971198769350887e-5	2.0950747926607352e-4	GPC1
ENSG00000063761	14	77800109	77935014	134906	+	102.59851917815092	-0.0129268	0.16096606815682193	0.90944	0.9663706081622107	ADCK1
ENSG00000063854	16	1795620	1827157	31538	-	525.2678808070972	0.047919031983931784	0.0907081	0.5653200773284861	0.7763251826243694	HAGH
ENSG00000063978	4	2462220	2625320	163101	+	3052.360430484768	0.1254960534118931	0.083851	0.10708785875769937	0.2826006786311467	RNF4
ENSG00000064012	2	201233443	201287711	54269	+	1463.3762796645724	-0.00555808	0.11959268982763112	0.9593582548962102	0.9840561343464747	CASP8
ENSG00000064042	4	41359607	41700044	340438	+	890.3143012786226	0.9248130981996747	0.160023	6.210632993896662e-10	2.034411894739865e-8	LIMCH1
ENSG00000064102	12	26905181	26938326	33146	-	1778.8342112136881	-0.382224	0.12533754096392827	5.371390960755926e-4	0.00445823	INTS13
ENSG00000064115	12	26971579	27014434	42856	-	2324.017891303109	-0.169078	0.0902335	0.0407253	0.1421099805290162	TM7SF3
ENSG00000064195	17	49990005	49995224	5220	-	1.1465578243660846	-0.00634877	0.22802590532869524	0.7581824791424203	NA	DLX3
ENSG00000064199	11	124673798	124697518	23721	+	589.4706779102124	-0.0171589	0.10389917615958616	0.8519073141326949	0.940092	SPA17
ENSG00000064201	11	2301997	2318200	16204	+	0	NA	NA	NA	NA	TSPAN32
ENSG00000064205	20	44714844	44728509	13666	+	250.22936741745139	0.9196072940614222	0.17936092467318848	2.229072605282156e-8	5.473611619637295e-7	CCN5
ENSG00000064218	9	976655	991732	15078	+	0	NA	NA	NA	NA	DMRT3
ENSG00000064225	3	98732236	98821201	88966	+	28.255624562273326	0.0841145	0.22022251646963167	0.3877807729394203	0.6326839804873137	ST3GAL6
ENSG00000064270	16	84368527	84464187	95661	+	3.7989978668475914	0.0327097	0.23220936706680936	0.0373336	0.13362227682391267	ATP2C2
ENSG00000064300	17	49495293	49515008	19716	+	7.556528329108429	2.395420406917095	1.089145334563226	0.00132703	0.00946452	NGFR
ENSG00000064309	11	125955796	126063335	107540	-	112.62123224308095	0.20862063473320352	0.25957600853670876	0.11941166903962953	0.3046555953067783	CDON
ENSG00000064313	8	119730774	119832841	102068	-	1067.6051887743067	0.12355246105341604	0.16951114176572135	0.30926079643744636	0.5527874151785478	TAF2
ENSG00000064393	7	139561570	139777998	216429	-	4276.662367507307	-0.46272	0.0655462	2.922716231018926e-13	1.588328574725859e-11	HIPK2
ENSG00000064419	7	128954180	129055173	100994	-	2071.1969535770027	-0.0896854	0.0761154	0.2118559292547441	0.43917116459033195	TNPO3
ENSG00000064489	19	19145569	19192158	46590	-	35.94970237870218	0.032864468856104535	0.20697415594583793	0.7259428080477157	0.8757113797930303	BORCS8-MEF2B
ENSG00000064490	19	19192229	19201869	9641	+	469.4841101586964	-0.0322687	0.14275348409134406	0.7684842734137745	0.9007941750897777	RFXANK
ENSG00000064545	19	19119169	19138513	19345	-	306.7290593665673	-0.00801764	0.17077718179798493	0.9420748874411816	0.9776627342606965	TMEM161A
ENSG00000064547	19	19623655	19628930	5276	-	30.26066356636414	0.2000157079591556	0.34258254673929556	0.032604	0.12050326638465773	LPAR2
ENSG00000064601	20	45890144	45898820	8677	+	6722.871058769472	0.26057972067245083	0.11986149610683411	0.0128534	0.0584967	CTSA
ENSG00000064607	19	18990888	19034023	43136	-	2306.9784977034333	0.015848290805732197	0.066399	0.8045591017022402	0.919114	SUGP2
ENSG00000064651	5	128083766	128189677	105912	+	1496.358551574822	0.12408148905084054	0.0804285	0.0979527	0.26563588323045306	SLC12A2
ENSG00000064652	5	122843439	123029354	185916	+	755.9560940844373	-0.0591179	0.091017	0.48651730555579437	0.7151028288978223	SNX24
ENSG00000064655	20	46894624	47188844	294221	+	0.0765092	-0.000668085	0.22898155375114462	0.9900390764596458	NA	EYA2
ENSG00000064666	19	1026586	1039068	12483	+	7439.810693701461	0.12379541525283577	0.0590827	0.029910946663351333	0.11321624593401423	CNN2
ENSG00000064687	19	1040101	1065572	25472	+	368.58581377729473	0.1808628786090191	0.2707872461648495	0.12754444840587192	0.3183809084830312	ABCA7
ENSG00000064692	5	122311354	122464219	152866	+	1.001099653816042	0.00419515	0.2289007901527053	0.900152	NA	SNCAIP
ENSG00000064703	1	111755245	111768000	12756	+	762.9613175826465	0.025285812212172746	0.0719113	0.7102710432316286	0.867539	DDX20
ENSG00000064726	15	83016422	83067354	50933	-	2079.034298347069	0.11634959316530377	0.0901659	0.1600837867178557	0.36827047395537243	BTBD1
ENSG00000064763	12	29149103	29340980	191878	+	3.936707709868618	0.00391829	0.22714769159681403	0.8838088850388723	0.9544608135293452	FAR2
ENSG00000064787	20	53936777	54070594	133818	-	47.5646	0.24098241048539007	0.26703445193470426	0.0898275	0.2504020113804279	BCAS1
ENSG00000064835	3	87259404	87276587	17184	-	0	NA	NA	NA	NA	POU1F1
ENSG00000064886	1	111200771	111243440	42670	+	22.124987364545145	-0.0324076	0.22126812861454537	0.6175177440309101	0.8126523705686649	CHI3L2
ENSG00000064932	19	1107637	1174268	66632	-	435.70937192235823	-0.0249853	0.2164597353846949	0.733477	0.8797581477166883	SBNO2
ENSG00000064933	2	189784085	189877629	93545	+	725.653	-0.197273	0.1386802630951088	0.0816908	0.2345850954416968	PMS1
ENSG00000064961	19	3572777	3579088	6312	+	1370.6296616946431	0.0973089	0.0944517	0.25760381251986625	0.4950241953352911	HMG20B
ENSG00000064989	2	187341964	187448460	106497	-	15.514860496696391	0.056827579944806236	0.2276001178427613	0.3931366415495232	0.6371604413496966	CALCRL
ENSG00000064995	6	34877462	34888089	10628	-	648.6585555517723	0.10924747058753806	0.0718549	0.10852336328494422	0.28511249745569034	TAF11
ENSG00000064999	6	34889255	35091406	202152	+	884.9745099922042	0.16534541319946644	0.13406296672949009	0.13491408187225393	0.3297745033229035	ANKS1A
ENSG00000065000	19	2100988	2164468	63481	-	4489.357117866987	-0.00311272	0.0743302	0.9345531293720095	0.9752247977039512	AP3D1
ENSG00000065029	6	35258909	35295985	37077	+	484.14076762040844	0.0718576	0.21715024977761901	0.4457899782006153	0.6835941242182624	ZNF76
ENSG00000065054	16	2025356	2039026	13671	+	1739.2654625471112	-0.19785	0.0675429	0.00209251	0.013714265966782274	SLC9A3R2
ENSG00000065057	16	2039815	2047866	8052	-	423.64057445521166	-0.026952	0.11694215606012967	0.7879241421280548	0.9114209918625628	NTHL1
ENSG00000065060	6	34792015	34883138	91124	+	1405.0648826423474	0.015289880892160707	0.0636386	0.8054077014248662	0.91965	UHRF1BP1
ENSG00000065135	1	109548615	109618324	69710	+	4136.913422731669	-0.0824629	0.0461488	0.072436	0.21564008635963594	GNAI3
ENSG00000065150	13	97953658	98024297	70640	+	7990.944818601242	-0.331005	0.0516286	4.9352124262946746e-11	1.893545045505422e-9	IPO5
ENSG00000065154	10	124397303	124418976	21674	-	2479.7500629240803	-0.0140581	0.0645	0.8425685204866168	0.9365640137852832	OAT
ENSG00000065183	1	117929720	117966543	36824	+	1868.2149540965718	0.015353854949263458	0.0762445	0.8323090475278031	0.931501	WDR3
ENSG00000065243	1	88684222	88836255	152034	+	3433.8777829063292	-0.0135079	0.063745	0.8191841181249202	0.9260588897826665	PKN2
ENSG00000065268	19	984271	998438	14168	+	580.9602630061136	0.2717770848504832	0.11387154174126565	0.00678177	0.0356059	WDR18
ENSG00000065308	6	52497408	52577060	79653	-	11032.698461428314	-0.05144	0.0537575	0.32438794335630544	0.5701124123773473	TRAM2
ENSG00000065320	17	9021510	9244000	222491	+	0.8371179113232053	0.0279721	0.23103638834888537	0.15552269850878964	NA	NTN1
ENSG00000065325	17	9822206	9892099	69894	+	3.0314568175536714	0.017690265056987113	0.22819939283376184	0.4740469243459629	0.7056423683012425	GLP2R
ENSG00000065328	10	13161554	13211104	49551	+	1641.9610874982955	-0.0665758	0.10777695282640401	0.46961638576097814	0.70163075482136406	MCM10
ENSG00000065357	12	55927319	55954027	26709	+	364.30563986051203	0.8710057735183527	0.18449369796109946	1.7531549959743123e-7	3.6142467734171923e-6	DGKA
ENSG00000065361	12	56076799	56103505	26707	+	720.1536708505378	-0.0519391	0.1958	0.625413	0.8179963676484618	ERBB3
ENSG00000065371	3	123968521	123992178	23658	-	0	NA	NA	NA	NA	ROPN1
ENSG00000065413	2	196967017	197311173	344157	-	133.3832696485853	0.0900509	0.22879414949139965	0.3287673881839474	0.5744599621128698	ANKRD44
ENSG00000065427	16	75627474	75648643	21170	-	5194.786011958934	-0.0972197	0.044120340306750896	0.024518048231999132	0.0971984	KARS
ENSG00000065457	16	75596981	75623300	26320	-	1132.616504219202	-0.0439766	0.0852044	0.5937133788137796	0.7960523583431806	ADAT1
ENSG00000065485	3	123067025	123225227	158203	+	507.5021389645639	0.16992523027974707	0.1015074190462959	0.061628472786547185	0.1935010298232657	PDIA5
ENSG00000065491	6	37257772	37332970	75199	+	625.2344394198409	-0.155734	0.0995892	0.0816386	0.23451637808882994	TBC1D22B
ENSG00000065518	3	120596328	120602507	6180	+	1311.43	-0.134521	0.0582077	0.016672426457716404	0.0720964	NDUFB4
ENSG00000065526	1	15847707	15940456	92750	+	2792.1550669590683	0.034655141329147356	0.19957359732160646	0.7245503472176291	0.8749788402991513	SPEN
ENSG00000065534	3	123610049	123884331	274283	-	7122.6677258854625	-0.17296	0.14729561005216302	0.1380203792594604	0.33507401062197206	MYLK
ENSG00000065548	2	186486253	186509361	23109	+	2493.3797882335184	-0.128382	0.0730861	0.0626005	0.19570049278061072	ZC3H15
ENSG00000065559	17	12020829	12143830	123002	+	768.5934515323771	-0.113125	0.13457094206095052	0.3031993122185676	0.5466305322409938	MAP2K4
ENSG00000065600	1	212363931	212414901	50971	-	486.90535057433794	0.225064	0.1297903739545352	0.0394806	0.13896587429957286	TMEM206
ENSG00000065609	6	83552880	83709691	156812	-	102.75869649355214	-0.424159	0.36080985315272657	0.022499209113046634	0.0910016	SNAP91
ENSG00000065613	10	103967140	104029233	62094	+	4116.116940616421	-0.230799	0.045945088566058515	2.7437111207694463e-7	5.446348721766895e-6	SLK
ENSG00000065615	6	83859656	83967423	107768	+	1238.0255161083799	-0.11555	0.0862348	0.1459229093879974	0.34749429709083823	CYB5R4
ENSG00000065618	10	104031286	104085880	54595	-	123.04900313650597	0.47393187208281895	0.3063393536441051	0.012279600842016566	0.0565845	COL17A1
ENSG00000065621	10	104268873	104304950	36078	+	10.44045886740891	0.10899339074834365	0.25480592661982276	0.11884651166804527	0.3037127553033997	GSTO2
ENSG00000065665	10	12129637	12169961	40325	+	744.5716464565554	0.13145009439874927	0.0909463	0.1144856190397447	0.2963609457416474	SEC61A2
ENSG00000065675	10	6427143	6580301	153159	-	1.8390009627977655	0.00921662	0.22679877402790324	0.7799088117265098	NA	PRKCQ
ENSG00000065717	19	2997639	3047635	49997	-	16.936467323009367	0.0773429	0.2392375735992819	0.19365557446732143	0.4156210212088376	TLE2
ENSG00000065802	2	238426742	238452250	25509	+	377.21146145590336	0.2617789996854967	0.178515	0.0492108	0.16428367830918467	ASB1
ENSG00000065809	10	14518557	14774897	256341	-	377.88136246718636	0.27225990877391054	0.20096650477462344	0.053036685615847484	0.17302764975110713	FAM107B
ENSG00000065833	6	83210402	83431051	220650	-	1108.4162415382411	-0.281076	0.0701957	2.6053648346065115e-5	3.2396040610354785e-4	ME1
ENSG00000065882	4	37891084	38139175	248092	+	2038.255665636432	-0.125088	0.11381348137418527	0.21993128590799152	0.4496559842019192	TBC1D1
ENSG00000065883	7	39950121	40099580	149460	+	1482.101876414886	0.0474121	0.15671	0.6828807239792565	0.8518699234939895	CDK13
ENSG00000065911	2	74198610	74217565	18956	+	1594.8404193102285	-0.12162	0.0998091	0.18530957693325173	0.4039329612925628	MTHFD2
ENSG00000065923	X	46599251	46759118	159868	-	716.3486745413028	0.0494585	0.14398129853202152	0.6507816364743855	0.8324881657935456	SLC9A7
ENSG00000065970	12	8032716	8055517	22802	+	944.4589018718593	0.00593533	0.0954631	0.9412764697819583	0.9776627342606965	FOXJ2
ENSG00000065978	1	42682418	42703805	21388	+	26212.616799904168	-0.220746	0.054757615506133686	2.737677091148969e-5	3.383817881118133e-4	YBX1
ENSG00000065989	19	10416773	10469630	52858	+	150.23933427828942	0.24065709731475837	0.3240106815557278	0.0714599	0.21387641957296857	PDE4A
ENSG00000066027	1	212285410	212361853	76444	+	1575.4225010134342	-0.355186	0.0578782	2.509695286112005e-10	8.648274296737314e-9	PPP2R5A
ENSG00000066032	2	79185231	80648861	1463631	+	2.333792955929749	0.010400933518247323	0.22863926897583303	0.6335782599981161	0.8226188256431349	CTNNA2
ENSG00000066044	19	7958573	8005659	47087	-	2593.7633202071356	-0.148197	0.0613385	0.011644507490091278	0.0542004	ELAVL1
ENSG00000066056	1	43300982	43323108	22127	+	21.71947941428112	0.043404375241074385	0.22886830928039015	0.38643328857242537	0.6318233320386953	TIE1
ENSG00000066084	12	50504985	50748657	243673	+	1713.1530709035094	0.176985	0.0497788	2.597366887603975e-4	0.00238607	DIP2B
ENSG00000066117	12	50084972	50100712	15741	+	2018.7831412922962	-0.0352708	0.0691895	0.5912838597095851	0.7949675848037305	SMARCD1
ENSG00000066135	1	43650149	43705518	55370	+	1269.0835738413555	0.1071616370105042	0.0719085	0.11559242510110151	0.29848020658214014	KDM4A
ENSG00000066136	1	40691648	40771603	79956	+	1336.0120450970574	-0.167677	0.10106354086696821	0.0667645	0.20447541248012727	NFYC
ENSG00000066185	1	42430329	42456253	25925	-	19.471819859854534	-0.103498	0.2356596101266657	0.2676250668767493	0.506	ZMYND12
ENSG00000066230	5	470458	524332	53875	-	378.2344883487831	-0.0426553	0.0983955	0.6304957139278387	0.8206742938867541	SLC9A3
ENSG00000066248	2	232878701	233013256	134556	-	19.134257493966878	0.076825	0.24194835580331794	0.12742348269158796	0.3181747854192634	NGEF
ENSG00000066279	1	197084127	197146694	62568	-	3510.0376307380716	-0.280235	0.0772672	1.1914923382601219e-4	0.00121983	ASPM
ENSG00000066294	1	160541095	160579516	38422	-	0.0787439	-0.000631982	0.2289813804131255	0.9900390764596458	NA	CD84
ENSG00000066322	1	43363398	43368074	4677	-	2160.690646211648	0.0729476	0.0554896	0.17520804945136995	0.3898024102935142	ELOVL1
ENSG00000066336	11	47354860	47378576	23717	-	0.48322193052947154	0.00506747	0.22882375176911077	0.7137235806280915	NA	SPI1
ENSG00000066379	6	30058899	30064909	6011	+	0	NA	NA	NA	NA	ZNRD1
ENSG00000066382	11	30384493	30586872	202380	-	0.28076533808333176	-0.00744831	0.2290933364609871	0.6259880218965312	NA	MPPED2
ENSG00000066405	3	137998735	138033655	34921	+	0.0824435	-0.000633133	0.2289813305455848	0.9900390764596458	NA	CLDN18
ENSG00000066422	3	101648889	101677495	28607	-	787.8402119793709	0.052042636689321776	0.0805026	0.48704191522852275	0.7154763577871811	ZBTB11
ENSG00000066427	14	92044496	92106621	62126	-	463.56492484995124	-0.187761	0.0985157	0.03435	0.12546302099193207	ATXN3
ENSG00000066455	14	92794305	92839947	45643	+	936.5679476681752	0.13088381249832656	0.10356625861810048	0.1550950039455958	0.36105332730312506	GOLGA5
ENSG00000066468	10	121478334	121598458	120125	-	0.7319656635032327	0.019231752353417862	0.22993770948530862	0.2524265579543704	NA	FGFR2
ENSG00000066557	1	70144805	70205579	60775	-	1179.4952010106492	-0.142602	0.0701059	0.0380644	0.1353608023400064	LRRC40
ENSG00000066583	5	129094749	129114028	19280	+	916.4558459336208	-0.000958665	0.0606719	0.9865413151313389	0.9957326938437427	ISOC1
ENSG00000066629	14	99737693	99942060	204368	+	986.7919702655248	-0.230345	0.1507745483387869	0.0550234	0.17764164926877943	EML1
ENSG00000066651	6	125986479	126203817	217339	+	247.1576397384495	-0.0960022	0.13956256290139543	0.38973068355075224	0.6343696435091543	TRMT11
ENSG00000066654	16	20702816	20742084	39269	-	2026.4324423631188	-0.0495348	0.0809101	0.510147	0.735529	THUMPD1
ENSG00000066697	9	100427156	100451711	24556	+	1511.5363351112428	-0.186602	0.0667974	0.00335771	0.0201426	MSANTD3
ENSG00000066735	14	104138723	104180894	42172	+	0.4003719146940519	0.0086994	0.22915217474164543	0.524745	NA	KIF26A
ENSG00000066739	14	96279195	96363341	84147	-	928.9981297922917	0.1524536767271462	0.1007140900857967	0.0893677	0.24949805200291325	ATG2B
ENSG00000066777	8	67173511	67343781	170271	-	1894.621621475967	0.1989318173285896	0.11776576904612178	0.0516604	0.16989514531764266	ARFGEF1
ENSG00000066813	16	20536226	20576427	40202	-	0	NA	NA	NA	NA	ACSM2B
ENSG00000066827	8	134477788	134713049	235262	-	230.1557777174638	-0.0668489	0.19803453285526965	0.5384986394611762	0.7553837973145731	ZFAT
ENSG00000066855	8	65644734	65771261	126528	+	835.5036955569923	-0.0343481	0.1571681213828285	0.7654055855810963	0.8986751846005999	MTFR1
ENSG00000066923	7	100177563	100221488	43926	+	4.874008114048052	0.0347076	0.22976702912412184	0.3547332620372395	0.6013211865882276	STAG3
ENSG00000066926	18	57544389	57586702	42314	-	1023.4434167535195	-0.181995	0.0936654	0.032671714680154826	0.12060883537273191	FECH
ENSG00000066933	15	71822291	72118577	296287	-	1124.2231854242143	-0.161325	0.16616311908736953	0.18904299073633443	0.4092334917656084	MYO9A
ENSG00000067048	Y	12904108	12920478	16371	+	0	NA	NA	NA	NA	DDX3Y
ENSG00000067057	10	3066333	3137718	71386	+	10522.81399355916	0.0691083	0.0616267	0.2483190191013874	0.48396607714701195	PFKP
ENSG00000067064	10	1039152	1049170	10019	-	3563.051416715503	0.0611236	0.0442903	0.16106532385090233	0.3700149331709919	IDI1
ENSG00000067066	2	230415942	230545606	129665	+	1204.4959642273368	0.6656224831292697	0.088792	7.613899711995534e-15	4.988157617641343e-13	SP100
ENSG00000067082	10	3775996	3785281	9286	-	4829.339291259155	0.3630814865572521	0.0946685	3.518584440837875e-5	4.235333123230776e-4	KLF6
ENSG00000067113	5	55424854	55534969	110116	-	379.62170391384603	-0.105369	0.0997483	0.23808560932813586	0.47102756918284217	PLPP1
ENSG00000067141	15	73051710	73305205	253496	+	298.0114409338584	0.41677456593252504	0.2700126811959121	0.016316773300296614	0.0709099	NEO1
ENSG00000067167	8	70573218	70608416	35199	-	4499.9772219304205	-0.0336901	0.0494074	0.4860197859527518	0.7148639848659373	TRAM1
ENSG00000067177	X	72578814	72714319	135506	-	420.1209754744409	0.047787731691846955	0.10619725300191481	0.6132105269808279	0.8091588049824601	PHKA1
ENSG00000067182	12	6328757	6342114	13358	-	3818.459345409257	-0.0404587	0.0674731	0.528135	0.7487458354821408	TNFRSF1A
ENSG00000067191	17	39173453	39197703	24251	-	133.96591051281987	0.0673277	0.20208708622593835	0.5261246455298623	0.7476087235809287	CACNB1
ENSG00000067208	1	92508696	92792404	283709	-	957.4969713163417	0.1314742498988814	0.12275949127472977	0.20713308381047993	0.4326147762296755	EVI5
ENSG00000067221	15	73978926	73994622	15697	-	147.47041523551758	-0.0545384	0.1526714958606585	0.633627	0.8226188256431349	STOML1
ENSG00000067225	15	72199029	72231822	32794	-	38134.64144429046	0.18023860098808628	0.026880260543582033	1.3727438862036318e-11	5.674122173023741e-10	PKM
ENSG00000067248	5	55256055	55307694	51640	-	2177.5638413770534	-0.187313	0.059384	0.00105925	0.00786961	DHX29
ENSG00000067334	1	93866284	93879918	13635	-	2739.5032293800828	-0.15259	0.0760393	0.032606766198201506	0.12050326638465773	DNTTIP2
ENSG00000067365	16	8621683	8649654	27972	+	289.8810703599116	0.135811	0.1571901444831293	0.2560172783642011	0.4930273485403315	METTL22
ENSG00000067369	15	43403061	43510728	107668	-	2360.314345745976	-0.108474	0.10972322011968741	0.25190848424340834	0.4886346549250431	TP53BP1
ENSG00000067445	X	54920462	54931431	10970	+	198.53126058299256	2.031115667623068	0.31882343513531003	8.642485652257834e-12	3.711119162854238e-10	TRO
ENSG00000067533	1	218285293	218337983	52691	+	1133.1986218735087	-0.163814	0.16161271803824262	0.17745541406026866	0.39296909008134734	RRP15
ENSG00000067560	3	49359145	49412998	53854	-	9808.776084369061	-0.0959642	0.0330039	0.00326812	0.019748096558941688	RHOA
ENSG00000067596	17	43483865	43610338	126474	+	1503.1456500801307	0.075907	0.0716115	0.26763223838427797	0.506	DHX8
ENSG00000067601	7	67287541	67302419	14879	-	70.12070585283546	-0.261357	0.261964	0.0755708	0.22252366389523554	PMS2P4
ENSG00000067606	1	2050411	2185395	134985	+	557.5130098336089	0.19371604495682138	0.10492372247639394	0.034845	0.12671269459166318	PRKCZ
ENSG00000067646	Y	2935281	2982506	47226	+	0	NA	NA	NA	NA	ZFY
ENSG00000067704	1	220094132	220148041	53910	+	5160.398329885943	-0.195143	0.058317	5.136094611998684e-4	0.00429087	IARS2
ENSG00000067715	12	78863993	79452008	588016	+	409.7802671707221	0.8532703642674007	0.28743088623471297	1.8200458850495228e-4	0.00175289	SYT1
ENSG00000067798	12	77324641	78213010	888370	+	263.4545162947152	-0.0242216	0.18077545059345365	0.8248126163009106	0.9284570816683437	NAV3
ENSG00000067829	X	153785766	153794523	8758	-	925.0060702260249	-0.041337	0.123317	0.6924417167096042	0.8573876764580816	IDH3G
ENSG00000067836	16	4796968	4802950	5983	-	568.1964654985741	0.035416	0.13496826893066463	0.7408566910401797	0.8841146984296745	ROGDI
ENSG00000067840	X	153802166	153830565	28400	-	11.114260855694985	0.1283879663158041	0.27455203101611697	0.046760409582785684	0.15798079674575474	PDZD4
ENSG00000067842	X	153517676	153582939	65264	+	0.4224615579717024	0.00561594	0.22895692182630833	0.8266929620438249	NA	ATP2B3
ENSG00000067900	18	20946906	21111813	164908	-	5626.651004249034	-0.0041364	0.045669984678576046	0.9267786073770696	0.9725312904548308	ROCK1
ENSG00000067955	16	67028984	67101058	72075	+	2017.9542014317165	0.1348291137946374	0.11591748122120425	0.18010558113686168	0.39655287026348063	CBFB
ENSG00000067992	X	24465221	24550466	85246	+	153.11135608702762	0.6086261884083541	0.18891767241260699	1.358125518197291e-4	0.00136265	PDK3
ENSG00000068001	3	50317790	50322782	4993	-	793.6161862499288	-0.0256186	0.10939015228570631	0.7897198998056235	0.9121040401286399	HYAL2
ENSG00000068024	2	239048168	239401654	353487	-	199.3845191196275	0.0313354	0.20246707357114094	0.7507147059635233	0.8897609857278508	HDAC4
ENSG00000068028	3	50329782	50340980	11199	-	390.6967941188973	-0.17916	0.0980176	0.042727994012376085	0.14772976653215136	RASSF1
ENSG00000068078	4	1793293	1808872	15580	+	172.31315152220316	-0.0218366	0.1870294714353886	0.8388955664518737	0.9354848123666003	FGFR3
ENSG00000068079	17	43006725	43014456	7732	+	1060.4996172980823	0.7876391128607584	0.11797490110323057	2.3449097557946024e-12	1.0736706961960092e-10	IFI35
ENSG00000068097	17	60043194	60078931	35738	-	779.2930240423635	-0.0119692	0.12771643518389011	0.909981	0.9664684043099303	HEATR6
ENSG00000068120	17	42561467	42566277	4811	+	1805.7735490726864	-0.165671	0.14617610966235864	0.15277534688258546	0.35771314798401666	COASY
ENSG00000068137	17	42667914	42676994	9081	-	465.76136932472264	-0.0765369	0.19492050683980444	0.4970773538209958	0.7243127155677367	PLEKHH3
ENSG00000068305	15	99565417	99716466	151050	+	836.8233448460082	0.19094742628660774	0.19192780792273667	0.14418753396402317	0.3454623266050425	MEF2A
ENSG00000068308	X	48922028	48958386	36359	-	1420.946728471308	0.2646212266950141	0.10490214655989948	0.0049274	0.027415794146454422	OTUD5
ENSG00000068323	X	49028726	49043410	14685	-	2531.9785741892324	-0.0803042	0.052118299684420714	0.11295814595837818	0.2936472894487373	TFE3
ENSG00000068354	X	48539714	48562609	22896	+	434.6734347375475	-0.043348	0.15758373678775747	0.7048498540210357	0.86371	TBC1D25
ENSG00000068366	X	109624244	109733403	109160	-	5309.189370898726	0.0498745	0.056184	0.3598052962431562	0.606506	ACSL4
ENSG00000068383	10	132537787	132783480	245694	+	692.8289938756287	0.00959816	0.10998356186544825	0.9199900715879848	0.9707048694814999	INPP5A
ENSG00000068394	X	49113407	49123735	10329	-	934.2514950769131	-0.046433	0.0691827	0.4805807517904583	0.710455	GPKOW
ENSG00000068400	X	48973720	49002264	28545	-	1242.1418827060368	0.20973537767606662	0.12178470410758788	0.044713129970759866	0.1525252375520364	GRIPAP1
ENSG00000068438	X	48476021	48486364	10344	+	1072.1952351501377	0.1789974318142818	0.0860646	0.024641747235418204	0.0976188	FTSJ1
ENSG00000068489	17	59155499	59204705	49207	+	2523.4552001171674	-0.764211	0.1178205958601001	8.070381036776689e-12	3.492599626229076e-10	PRR11
ENSG00000068615	2	86213993	86338083	124091	-	1.0366526639402853	0.014260150323101076	0.2289719616210851	0.4552347823782549	NA	REEP1
ENSG00000068650	13	112690329	112887168	196840	+	1990.0398814105608	0.24879181664675484	0.11363778075299848	0.012768756686006038	0.058255475384131596	ATP11A
ENSG00000068654	2	86020216	86106155	85940	-	3356.495172536117	-0.0100947	0.14460598223654236	0.9260997832196821	0.9721864526863453	POLR1A
ENSG00000068697	2	20032650	20051628	18979	-	5081.696453436535	0.012505620815394636	0.0333386	0.7046385282334247	0.863645	LAPTM4A
ENSG00000068724	2	46916157	47076137	159981	+	580.735	0.14107653610786053	0.13830793885549256	0.20821550197352673	0.4341763465950086	TTC7A
ENSG00000068745	3	48688003	48740353	52351	-	577.1082621195634	0.12134272666632619	0.10176189186666548	0.18090320680376348	0.3977806650003157	IP6K2
ENSG00000068781	2	48529925	48776517	246593	+	1.1576407234917612	0.00898898	0.22919922413921756	0.45669246446177614	NA	STON1-GTF2A1L
ENSG00000068784	2	45388680	45612165	223486	-	699.17	-0.120525	0.13121349947642133	0.2654944765625132	0.5031524067029106	SRBD1
ENSG00000068796	5	62306162	62537249	231088	+	2484.397606172129	0.3038131823150409	0.11957737943107545	0.00375448	0.022051887092807955	KIF2A
ENSG00000068831	11	64726911	64745456	18546	-	7.198398601400402	0.0750947	0.24290136239536048	0.0969225	0.26385788581111425	RASGRP2
ENSG00000068878	2	53864069	53970993	106925	-	3860.986194121005	-0.181183	0.0507477	2.5085270312711456e-4	0.00232025	PSME4
ENSG00000068885	3	160256986	160399880	142895	-	617.5084167236952	-0.153569	0.15624953016639867	0.197079	0.41968724086925246	IFT80
ENSG00000068903	19	38878555	38899862	21308	-	523.3385267005232	0.13437890587480283	0.13516852039936708	0.22444622129185343	0.45535795174538896	SIRT2
ENSG00000068912	2	53787044	53818819	31776	+	2489.7461578287302	-0.203435	0.0519982	5.526522178714577e-5	6.269822389609453e-4	ERLEC1
ENSG00000068971	11	64917553	64934475	16923	+	309.41178794757496	0.12463514682364674	0.15343614257011673	0.2884021462137939	0.5303156837689853	PPP2R5B
ENSG00000068976	11	64746389	64759974	13586	-	8.656531921641033	0.072097	0.24233133961545983	0.0699831	0.21109556100786744	PYGM
ENSG00000068985	X	49687447	49695984	8538	-	43.60131774638947	1.113930419258741	0.4073042097511368	3.131852520462885e-4	0.00281816	PAGE1
ENSG00000069011	5	135027734	135034813	7080	-	6.925211934499245	0.0429101	0.22794940578459666	0.4202601868512806	0.661443	PITX1
ENSG00000069018	5	136213320	136365545	152226	-	0	NA	NA	NA	NA	TRPC7
ENSG00000069020	5	66596361	67169595	573235	+	11.588478995787339	-0.0283921	0.2262162857611619	0.5479291446350862	0.7623541989697435	MAST4
ENSG00000069122	6	46852522	46954943	102422	-	1.2088644693610673	-0.00112271	0.2289651199346283	0.9883709892745481	NA	ADGRF5
ENSG00000069188	17	73334384	73644445	310062	-	4.6297	0.1207330006794577	0.27175529264386944	0.027492253842461845	0.1061953175107912	SDK2
ENSG00000069206	8	24440930	24526970	86041	+	0	NA	NA	NA	NA	ADAM7
ENSG00000069248	1	229440259	229508341	68083	-	2084.2154789707793	0.027204906217945954	0.11176568132832457	0.7804265379894282	0.9074408886127515	NUP133
ENSG00000069275	1	205712822	205750182	37361	-	18009.670118234517	-0.305432	0.10895125572578455	0.00173342	0.0117607	NUCKS1
ENSG00000069329	16	46656132	46689518	33387	-	5766.76	0.028973365782729663	0.0618776	0.5740508629262826	0.782282	VPS35
ENSG00000069345	16	46955362	46973674	18313	-	3060.6589875819977	-0.166038	0.0486302	4.6390418028472536e-4	0.00394926	DNAJA2
ENSG00000069399	19	44747705	44760044	12340	+	399.0443624751977	0.0597471	0.15587553273798163	0.6054707415712405	0.8042369164232336	BCL3
ENSG00000069424	1	5990927	6101193	110267	+	3.5906034345690876	-0.0410466	0.23257145658276673	0.15134131750687183	0.3555105353849774	KCNAB2
ENSG00000069431	12	21797401	21942529	145129	-	26.521452375173343	0.0748886	0.2108884612991142	0.46602041265049715	0.6985248995914262	ABCC9
ENSG00000069482	11	68683779	68691175	7397	+	3.502036734598216	-0.0430953	0.2301674330647257	0.34331732483566224	0.590356	GAL
ENSG00000069493	12	9664969	9699553	34585	+	60.0225	0.00852092	0.19257972112663427	0.9324507449665619	0.9743645881869099	CLEC2D
ENSG00000069509	X	44523639	44542859	19221	-	565.9471499996258	-0.16734	0.0964759	0.055104656106750936	0.1777656043147911	FUNDC1
ENSG00000069535	X	43766610	43882450	115841	-	0.4629632476258247	0.00433221	0.22880983846490188	0.8913385716242364	NA	MAOB
ENSG00000069667	15	60488284	61229302	741019	-	3.9909559575740565	0.0418099	0.2341829401434533	0.032089688220790925	0.11905247024820348	RORA
ENSG00000069696	11	637293	640706	3414	+	2.8506134946260144	0.00394161	0.2246566853158991	0.9329374503625871	0.9745481678608591	DRD4
ENSG00000069702	1	91680343	91906335	225993	-	503.34439538478506	0.36217843972677666	0.28857341446682266	0.030956763349476297	0.11600912333655203	TGFBR3
ENSG00000069812	1	6412418	6424670	12253	-	2.6177724072145105	0.041891203197746876	0.2341283213532622	0.0289058	0.11029317817064065	HES2
ENSG00000069849	3	141876124	141926549	50426	+	3126.1615433006523	-0.0132813	0.0843528	0.8677417168318711	0.9480468628625841	ATP1B3
ENSG00000069869	15	55826922	55993746	166825	-	1750.4857259685384	0.036858202866323506	0.0673091	0.5731272070154777	0.7816657168009168	NEDD4
ENSG00000069943	15	55318960	55355648	36689	+	244.04138149787877	-0.0394875	0.15797357176812407	0.7292977346740217	0.8775710915962764	PIGB
ENSG00000069956	15	51952106	52067375	115270	+	3274.196278885795	0.00697137	0.0737487	0.9221965169456396	0.9708719047493634	MAPK6
ENSG00000069966	15	52115105	52191369	76265	-	844.8960616470957	0.00950154	0.0991365	0.9252978202291897	0.9719077451479553	GNB5
ENSG00000069974	15	55202966	55319113	116148	-	304.01070048800466	-0.169027	0.13338154895650886	0.12465737412437129	0.31320236109010974	RAB27A
ENSG00000069998	22	17137511	17165287	27777	-	653.4497116957758	-0.0196088	0.0980218	0.8427008812995821	0.9365640137852832	HDHD5
ENSG00000070010	22	19449911	19479202	29292	-	1954.0972863660081	-0.0882792	0.0723117	0.1969863256500223	0.41967202411942417	UFD1
ENSG00000070018	12	12116025	12267044	151020	-	1882.432810666517	-0.167773	0.148922	0.15886843424864439	0.3663998619207174	LRP6
ENSG00000070019	12	14612632	14696599	83968	-	64.44132909386586	0.8898972096541466	0.2353230091001481	1.0967420115750068e-5	1.4961727441856575e-4	GUCY2C
ENSG00000070031	11	626309	627181	873	-	0.24832579556036957	0.00604539	0.22897078213036856	0.8332032429508124	NA	SCT
ENSG00000070047	11	576470	612222	35753	+	968.0339484606357	-0.0381877	0.16296980037178596	0.7377313898003283	0.8821164179729073	PHRF1
ENSG00000070061	9	108867517	108934124	66608	-	1673.884421639418	0.13154889790668323	0.1440639379709524	0.2510732974701225	0.48747099748943196	ELP1
ENSG00000070081	11	17208153	17349980	141828	+	2463.900152095793	-0.131722	0.0577154	0.0180135	0.0765573	NUCB2
ENSG00000070087	3	149964904	150050788	85885	-	6080.7589326308325	-0.444414	0.0518878	2.1094829703569068e-18	1.975405662918968e-16	PFN2
ENSG00000070159	9	109375466	109498313	122848	-	82.14922917030046	-0.435108	0.28580352955459376	0.014853	0.0655925	PTPN3
ENSG00000070182	14	64746283	64879907	133625	-	60.79468146162841	1.4719528168050082	0.2600441385126732	8.30049484695169e-10	2.6766673558020282e-8	SPTB
ENSG00000070190	4	99816827	99870190	53364	+	0	NA	NA	NA	NA	DAPP1
ENSG00000070193	5	44303544	44389706	86163	-	0	NA	NA	NA	NA	FGF10
ENSG00000070214	9	105244622	105439171	194550	+	2128.3235435936863	-0.188693	0.0748296	0.00739745	0.0381084	SLC44A1
ENSG00000070269	14	56488354	56650606	162253	+	386.6289320108531	-0.0765674	0.17503767608561943	0.5127491369197186	0.7376804916625584	TMEM260
ENSG00000070366	17	2059839	2303785	243947	-	960.3488416071287	0.0643558	0.21245839024046562	0.5151044026736205	0.7392082661744813	SMG6
ENSG00000070367	14	57200507	57268905	68399	-	2838.203975411247	-0.165926	0.0571434	0.0028437	0.0175875	EXOC5
ENSG00000070371	22	19179473	19291719	112247	-	514.2530792753552	0.26301870017358997	0.2866184933956684	0.0736337	0.21805073285913204	CLTCL1
ENSG00000070388	19	639879	644371	4493	+	1.1939026903649557	-0.0110678	0.22816903943150824	0.6516984547269222	NA	FGF22
ENSG00000070404	19	676392	683392	7001	+	1075.1269205820115	0.9785884118883915	0.19780541584329686	4.8763747078174287e-8	1.125709063817185e-6	FSTL3
ENSG00000070413	22	19036282	19122454	86173	-	1532.1150345371589	0.0312527	0.1043956145057525	0.7383965060743609	0.8824024576916029	DGCR2
ENSG00000070423	19	647526	663233	15708	-	610.1372334089474	-0.0291866	0.0892087	0.7215279470466303	0.8738403055562474	AC004156.1
ENSG00000070444	17	2384073	2401104	17032	-	481.8136425190387	0.28372690993160465	0.15026302878078932	0.019889132772807655	0.0824568	MNT
ENSG00000070476	3	126437601	126475891	38291	-	339.7794626024842	0.10980403764604359	0.12020261319362192	0.2848662506988836	0.5260736834871279	ZXDC
ENSG00000070495	17	76712832	76726799	13968	-	811.2849737953147	-0.0196136	0.0833703	0.8036892268657277	0.9185565918844548	JMJD6
ENSG00000070501	8	42338454	42371808	33355	+	492.0862598284602	0.0032496	0.0816045	0.9715508065959989	0.989277	POLB
ENSG00000070526	17	76624761	76643786	19026	-	0.0765092	-0.000668085	0.22898155375114462	0.9900390764596458	NA	ST6GALNAC1
ENSG00000070540	17	68420948	68457513	36566	-	436.3463988282302	0.299935	0.21382399423015572	0.0404335	0.14130473533690815	WIPI1
ENSG00000070601	9	37650954	37746904	95951	+	2.949472488202625	0.021437188514683608	0.22817174498253484	0.49311105440760533	0.7208355628085327	FRMPD1
ENSG00000070610	9	35736866	35749228	12363	-	459.34275138788695	0.1450287735365592	0.13606021239789234	0.1920675191051159	0.4134440427489995	GBA2
ENSG00000070614	5	150485818	150558211	72394	+	9613.526679629771	0.0622056	0.060472847511969824	0.28697635845292035	0.5283973718459403	NDST1
ENSG00000070669	7	97851677	97872542	20866	-	1630.273219959973	-0.0249093	0.0747683	0.7394883218268811	0.8831977903358231	ASNS
ENSG00000070718	8	42152946	42171673	18728	+	398.2621558155584	0.0697404	0.1604387363958764	0.553158	0.7664132145053117	AP3M2
ENSG00000070729	16	57882340	57971116	88777	-	1.3063624479111142	0.033168	0.23176386950699732	0.13213913817386186	NA	CNGB1
ENSG00000070731	17	76565379	76586956	21578	-	2.940499720150728	0.00628721	0.22771121525668708	0.7591817160431569	0.8950141193695963	ST6GALNAC2
ENSG00000070748	10	49609095	49665104	56010	+	10.681322381064954	7.087996005082735	3.340836860825616	1.7775264428138214e-4	0.00171793	CHAT
ENSG00000070756	8	100685816	100722809	36994	-	23778.357367411125	-0.108307	0.044982342756522936	0.014057473103739677	0.0627659	PABPC1
ENSG00000070759	1	45343883	45491163	147281	-	49.08740227890906	0.0784722	0.213947	0.4348115948749191	0.674119	TESK2
ENSG00000070761	16	58113592	58129381	15790	-	753.6803037860669	0.15301483322801798	0.0701759	0.021372117096445983	0.0873572	CFAP20
ENSG00000070770	16	58157907	58198106	40200	-	2851.4133551637897	0.10921257467983243	0.054849	0.0401705	0.140666	CSNK2A2
ENSG00000070778	14	88465778	88555007	89230	-	814.9901378744806	0.365193	0.15865521807744104	0.00503055	0.027898741444426854	AL162171.1
ENSG00000070785	1	44850522	44986722	136201	-	853.6100241776415	-0.13446	0.0810609	0.075467	0.22233665398922442	EIF2B3
ENSG00000070808	5	150219491	150290291	70801	-	2.2788179581174535	0.0391884	0.23278928607546673	0.12189118649168475	0.3087326430470163	CAMK2A
ENSG00000070814	5	150357629	150400308	42680	+	3708.9663144069964	0.0676294	0.07072	0.314893	0.5591757127322612	TCOF1
ENSG00000070831	1	22025511	22101360	75850	+	8412.893930759341	-0.139494	0.0385423	2.341655029150062e-4	0.00218788	CDC42
ENSG00000070882	7	24796540	24981634	185095	-	672.1770613659736	0.2082747255608178	0.2489632104532467	0.12306832845560767	0.3106697447687629	OSBPL3
ENSG00000070886	1	22563489	22603595	40107	+	0.2510436503295499	-0.00598018	0.22899037891400761	0.8212423929780841	NA	EPHA8
ENSG00000070915	16	56865207	56915850	50644	+	4.003770451143745	0.0683719	0.2410870272128792	0.0871951	0.2452917098365341	SLC12A3
ENSG00000070950	3	8775402	8963773	188372	-	734.5690550009093	-0.153145	0.0918128	0.0671896	0.20553277408927484	RAD18
ENSG00000070961	12	89588049	89709300	121252	-	1655.9551025554517	-0.000510037	0.0775733	0.995917	0.9985983818396151	ATP2B1
ENSG00000070985	11	2404515	2423045	18531	-	0	NA	NA	NA	NA	TRPM5
ENSG00000071051	2	105744912	105894274	149363	+	489.95345315104606	-0.0866641	0.14902205395688695	0.4509129214663332	0.6868365296526364	NCK2
ENSG00000071054	2	101696850	101894689	197840	+	2862.3601265303187	0.11580506156158336	0.11585280460666648	0.2484338684307439	0.4841043227415448	MAP4K4
ENSG00000071073	2	98619106	98731132	112027	-	88.04585987145391	-0.0274649	0.19544110689821442	0.789223	0.9118853025844025	MGAT4A
ENSG00000071082	2	101002229	101024032	21804	+	5338.341796420226	-0.160049	0.0670253	0.012119105889017687	0.055970156708650125	RPL31
ENSG00000071127	4	10074339	10116949	42611	-	17196.134780328317	-0.091657	0.0906366	0.2695364426420128	0.5077710337792429	WDR1
ENSG00000071189	7	17790761	17940501	149741	-	1180.3854073098662	-0.127014	0.0884339	0.12055420286766583	0.30661131080735937	SNX13
ENSG00000071203	11	60492778	60507430	14653	+	0.7353298071708058	0.00801191	0.22876219651802746	0.618454	NA	MS4A12
ENSG00000071205	4	147732063	148072780	340718	+	818.0897912070349	-0.227935	0.11546289282654142	0.023591295150578347	0.0944344	ARHGAP10
ENSG00000071242	6	166409364	166906451	497088	-	0.17355925941188813	-0.000673126	0.2289799502230661	0.9900374720463403	NA	RPS6KA2
ENSG00000071243	7	120950763	120977216	26454	+	280.07402862291025	-0.307193	0.17198255368359253	0.020658772640707385	0.0850731	ING3
ENSG00000071246	14	76761468	76783015	21548	+	111.73682327872199	1.1089084786886465	0.45343342016087584	5.463365771453018e-4	0.00452098	VASH1
ENSG00000071282	3	8501807	8574668	72862	+	852.1069351999959	0.6669489676099453	0.1252141378409333	1.0913409188282824e-8	2.853150745990344e-7	LMCD1
ENSG00000071462	7	73683025	73705161	22137	+	1302.2827337570786	0.0733826	0.0818596	0.32898552657957786	0.5746212619440962	BUD23
ENSG00000071537	14	81471547	81533853	62307	-	2896.0418092121527	-0.12614	0.0714846	0.0613427	0.1929991556986385	SEL1L
ENSG00000071539	5	892884	919357	26474	+	2974.988957618288	-0.155906	0.0690618	0.017441079768007316	0.0746413	TRIP13
ENSG00000071553	X	154428645	154436516	7872	+	2739.0469127054516	-0.0203573	0.09109	0.8069746203869307	0.9202342162307104	ATP6AP1
ENSG00000071564	19	1609290	1652615	43326	-	1309.2996105048562	-0.103347	0.0790396	0.16363111830214935	0.37338750170464285	TCF3
ENSG00000071575	2	12716889	12742734	25846	+	8.983751710397156	5.382981965679744	1.8734238504240526	1.294894037457035e-4	0.00131271	TRIB2
ENSG00000071626	19	1407569	1435687	28119	+	3410.9987137049325	-0.304586	0.0820194	7.535191785281245e-5	8.265771266779393e-4	DAZAP1
ENSG00000071655	19	1573596	1592865	19270	-	1182.269373256165	-0.110841	0.18776796646423763	0.35725018144407655	0.6038570015740944	MBD3
ENSG00000071677	2	237566574	237567175	602	+	0	NA	NA	NA	NA	PRLH
ENSG00000071794	3	149030127	149086554	56428	-	2179.5450783995425	-0.317254	0.0695612	1.7998223970093525e-6	3.0072637329062514e-5	HLTF
ENSG00000071859	X	154444141	154450654	6514	+	2883.9811489417266	0.1451914746971018	0.0792552	0.0506094	0.16751973539741663	FAM50A
ENSG00000071889	X	154506159	154516242	10084	-	977.763	0.0521614	0.0907708	0.5313847060636402	0.7509977407064151	FAM3A
ENSG00000071894	8	144393229	144409335	16107	-	1539.8121029273855	0.11832623099988425	0.0986232	0.1820144366310115	0.3994292714363849	CPSF1
ENSG00000071909	2	170178145	170655171	477027	+	1.808150487794995	0.0349544	0.23070083621181295	0.2824397227938508	NA	MYO3B
ENSG00000071967	2	171522247	171558129	35883	+	1753.7953054877705	0.2875706842330139	0.0701819	1.714033163152884e-5	2.2230124944647148e-4	CYBRD1
ENSG00000071991	18	66501083	66604138	103056	-	166.55843987837935	0.19947282900297894	0.15927411289272075	0.10633500948872386	0.28137017596992303	CDH19
ENSG00000071994	6	170575295	170584692	9398	-	1798.8396872581443	-0.0804003	0.0590566	0.15749631545753187	0.36447550653319316	PDCD2
ENSG00000072041	12	84859491	84913615	54125	-	248.4809725034859	0.015192451092484882	0.18305998092049708	0.8915032926160149	0.9585279628379895	SLC6A15
ENSG00000072042	14	67676800	67695793	18994	-	2110.026271385707	-0.00799959	0.053393377664345806	0.8813817310802864	0.9534592215543497	RDH11
ENSG00000072062	19	14091688	14118084	26397	-	2068.3407205061094	0.0479929	0.055839583638990366	0.3747015308970914	0.6210056868932397	PRKACA
ENSG00000072071	19	14147743	14206187	58445	-	953.1185863003619	0.8626704151678977	0.166471	1.68151072841082e-8	4.255120660062495e-7	ADGRL1
ENSG00000072080	2	234050679	234077134	26456	+	1.3415285935023877	-0.00652118	0.2281290635321015	0.7626107288293531	NA	SPP2
ENSG00000072110	14	68874143	68979440	105298	-	15279.150541893703	0.2410472368858761	0.0523329	2.2611941070235276e-6	3.678046351709026e-5	ACTN1
ENSG00000072121	14	67727374	67816590	89217	-	764.7153039516443	0.10310433074743536	0.1579249750757006	0.3821126364457352	0.6278268189024644	ZFYVE26
ENSG00000072133	X	84058346	84188199	129854	-	28.256934785087342	-0.0426172	0.2270031335925803	0.45083596191378816	0.6868365296526364	RPS6KA6
ENSG00000072134	17	19215615	19336715	121101	+	1563.3891485628212	-0.1544	0.0806082	0.039695832815986314	0.13948662898557837	EPN2
ENSG00000072135	2	130356045	130375405	19361	+	238.73309439605325	-0.143541	0.14879098105983138	0.2175073380119468	0.44646243065610136	PTPN18
ENSG00000072163	2	127638381	127681786	43406	-	3.765741486139762	-0.0296172	0.22787804952013122	0.4680282627732298	0.7003311777075276	LIMS2
ENSG00000072182	2	219514170	219538772	24603	+	0.49285824154758046	0.00697833	0.22903602861400071	0.6707316860402422	NA	ASIC4
ENSG00000072195	2	219434843	219493629	58787	+	46.897090637676065	0.0398249	0.21988020635600203	0.5894136695555671	0.7933034163933028	SPEG
ENSG00000072201	4	53459301	53701405	242105	-	2.7918262698271135	-0.00744938	0.22575442400439502	0.8417038014449768	0.936136	LNX1
ENSG00000072210	17	19648136	19677598	29463	+	2011.5361296438375	-0.215832	0.16137898596111103	0.0796011	0.23066236039873395	ALDH3A2
ENSG00000072274	3	196027183	196082096	54914	-	9542.854890281022	-0.241574	0.048186771982331976	2.814166538143788e-7	5.566206488034998e-6	TFRC
ENSG00000072310	17	17810399	17837011	26613	-	2747.0499379268113	0.10054279498013081	0.10156681092545065	0.26954586815483167	0.5077710337792429	SREBF1
ENSG00000072315	X	111774315	112082776	308462	-	0	NA	NA	NA	NA	TRPC5
ENSG00000072364	5	132875395	132963634	88240	-	4765.19	0.0534834	0.0873399	0.5088031050080604	0.7343702450895295	AFF4
ENSG00000072401	10	58334979	58370751	35773	+	735.1753082202339	-0.203852	0.0803505	0.00638173	0.0339247	UBE2D1
ENSG00000072415	14	67241109	67335819	94711	+	1655.5323800586218	-0.122769	0.0966382	0.15796374364076593	0.36506540028523354	MPP5
ENSG00000072422	10	60869438	61001440	132003	-	397.84758344457396	0.3168363916595837	0.1636294423409563	0.014779050936280015	0.065386	RHOBTB1
ENSG00000072501	X	53374149	53422728	48580	-	7275.76	0.0932696	0.0627504	0.1213929931332474	0.3078240474285851	SMC1A
ENSG00000072506	X	53431258	53434373	3116	-	1286.9665624007341	0.037698026705489655	0.0665588	0.5508351662281872	0.7644083121426828	HSD17B10
ENSG00000072518	11	63838928	63911019	72092	+	1226.2027395890154	-0.0333571	0.0974663	0.7065795382652204	0.8645128697679211	MARK2
ENSG00000072571	5	163460203	163491941	31739	+	3330.9232230692196	-0.458449	0.0552213	2.1073172511564468e-17	1.809781525280731e-15	HMMR
ENSG00000072609	12	132822187	132956304	134118	-	804.4039196849764	0.00188714	0.1014059556808416	0.9614596694822134	0.984908	CHFR
ENSG00000072657	12	72087266	72670757	583492	+	139.55671351675633	-1.89549	0.40538787884249367	1.3139562847044024e-7	2.7850160382321573e-6	TRHDE
ENSG00000072682	5	132191838	132295315	103478	-	1233.0932047792503	0.47572146327939807	0.0964334	1.4609297723648732e-7	3.0613035369086948e-6	P4HA2
ENSG00000072694	1	161663147	161678654	15508	+	0	NA	NA	NA	NA	FCGR2B
ENSG00000072736	16	68084751	68229259	144509	+	1132.1387406205379	0.0625137	0.13453813784896124	0.5706468527790529	0.7799514789158738	NFATC3
ENSG00000072756	3	3126933	3150879	23947	+	405.4337648502542	0.12382253373925414	0.11724526387191743	0.21991545327730072	0.4496559842019192	TRNT1
ENSG00000072778	17	7217125	7225266	8142	+	3371.424375662975	-0.104276	0.10656074454902553	0.28207483157917895	0.523183	ACADVL
ENSG00000072786	5	172042079	172188224	146146	-	1373.652363420075	0.11419280762084022	0.0995364	0.20226421017886126	0.42631348979077127	STK10
ENSG00000072803	5	171861549	172006873	145325	-	3057.494800979168	-0.25177	0.0848427	0.00131224	0.00938327	FBXW11
ENSG00000072818	17	7336529	7351477	14949	+	9.990395841832218	0.0900539	0.24318579595059214	0.18614355204751382	0.4054309297224102	ACAP1
ENSG00000072832	4	5748084	5893058	144975	-	1.2739709154486538	0.019982	0.22858652441404792	0.47432425524844535	NA	CRMP1
ENSG00000072840	4	5711201	5814305	103105	+	787.1052289061423	0.33904337429260883	0.12784278862112403	0.0022704	0.014637089854420107	EVC
ENSG00000072849	17	5471254	5486811	15558	-	881.2301555670587	-0.213889	0.0606996	2.4566750861963754e-4	0.00228248	DERL2
ENSG00000072858	3	113532296	113629578	97283	+	0.85267	0.00874947	0.2290456818971003	0.4703971735029348	NA	SIDT1
ENSG00000072864	16	15643267	15726353	83087	+	630.9732344753296	-0.245227	0.0960707	0.00502532	0.027895095831412763	NDE1
ENSG00000072952	11	10573091	10693988	120898	-	2.3658468835854483	0.028388564498370936	0.2309535678636793	0.15921644943217877	0.3671414370253705	MRVI1
ENSG00000072954	19	16661139	16690023	28885	+	49.73322814024763	0.49854524325119676	0.33628522080702256	0.012530873036353857	0.0574231	TMEM38A
ENSG00000072958	19	16197578	16245907	48330	+	1564.5170148191419	-0.106684	0.0977345	0.22636512237339954	0.45767283524507163	AP1M1
ENSG00000073008	19	44643798	44666162	22365	+	5052.102137617602	-0.0204818	0.0866735	0.7978822109745614	0.9157272729385039	PVR
ENSG00000073050	19	43543040	43580473	37434	-	1133.2625313120657	-0.319087	0.11709956785904359	0.0020515	0.013496299209313702	XRCC1
ENSG00000073060	12	124776856	124882668	105813	-	1084.1708522831716	0.32597613695837185	0.077079	7.824437159828843e-6	1.1065703577147019e-4	SCARB1
ENSG00000073067	7	983181	989640	6460	+	0.0866565	0.00667442	0.22899672655573106	0.8369950282057501	NA	CYP2W1
ENSG00000073111	3	127598410	127622436	24027	+	2797.936026572845	-0.153866	0.0723865	0.0243314	0.0966202	MCM2
ENSG00000073146	22	50089879	50161690	71812	+	0.566476	0.00204397	0.22858698923694365	0.8747387812289957	NA	MOV10L1
ENSG00000073150	22	50170731	50180294	9564	+	29.780366960476915	0.00549703	0.2082166900305125	0.9499622657990593	0.9807378409943429	PANX2
ENSG00000073169	22	50200979	50217616	16638	+	292.866	0.1531467134186062	0.12245619449088435	0.14187808268423158	0.34189417434595387	SELENOO
ENSG00000073282	3	189631389	189897276	265888	+	3.0368204155065155	0.0663074	0.24017563775078715	0.0785327	0.22868585625696378	TP63
ENSG00000073331	4	112285509	112442621	157113	+	20.06446154249402	0.13081834083654137	0.2661607206407209	0.10072784311891893	0.2711333237548519	ALPK1
ENSG00000073350	17	75525080	75575208	50129	+	420.14660810443723	-0.215524	0.2629186337621566	0.11051771306451696	0.2889779293333915	LLGL2
ENSG00000073417	15	84980440	85139145	158706	+	1119.8020218681465	0.228202	0.16505304428857853	0.0705977	0.21210021801511014	PDE8A
ENSG00000073464	X	10156945	10237660	80716	+	562.1700931096352	-0.243105	0.11786530537593612	0.0174874	0.0747815	CLCN4
ENSG00000073536	17	35128730	35142304	13575	-	660.1958605922676	0.0882791	0.0885027	0.2750779231472214	0.5144272030886152	NLE1
ENSG00000073578	5	218241	257082	38842	+	3290.5045355170273	-0.1443	0.051085576567153554	0.00347479	0.0206877	SDHA
ENSG00000073584	17	40624962	40648654	23693	-	3132.794414607893	-0.212858	0.0699366	0.00132918	0.0094758	SMARCE1
ENSG00000073598	17	35121615	35130732	9118	+	0.16377574601924894	-0.000656914	0.22897996337215093	0.9900374489587825	NA	FNDC8
ENSG00000073605	17	39904595	39919854	15260	-	39.16337162880718	0.0372907	0.2180066837559179	0.6273147117763989	0.8186628673614368	GSDMB
ENSG00000073614	12	280129	389454	109326	-	2259.5204009844583	0.0861425	0.10951477448366928	0.37967868894123996	0.625761	KDM5A
ENSG00000073670	17	44758988	44781846	22859	+	27.282635210679093	0.0800148	0.24019907273524857	0.18824140317140162	0.4083367697377283	ADAM11
ENSG00000073711	3	135965728	136147894	182167	+	556.4924551223871	-0.110108	0.12784237634982976	0.3023868879075595	0.5459	PPP2R3A
ENSG00000073712	14	52857268	52952435	95168	-	2892.520459865853	0.0828965	0.0887711	0.3307512417251402	0.5768669176326929	FERMT2
ENSG00000073734	2	168915498	169031324	115827	-	1.0557303467564778	-5.34675e-05	0.22863750072136854	0.9926770214639362	NA	ABCB11
ENSG00000073737	2	169064789	169096167	31379	+	0.7653427341305106	0.00550031	0.22861121061818182	0.7298442911712786	NA	DHRS9
ENSG00000073754	1	157830911	157898256	67346	-	0.4877922207774789	0.00703662	0.22894666573242067	0.8085127867098618	NA	CD5L
ENSG00000073756	1	186671791	186680423	8633	-	27.172033532942724	0.11345774332836907	0.2423703895398693	0.22430252600439543	0.4551682625517696	PTGS2
ENSG00000073792	3	185643739	185825056	181318	-	3598.49	0.010522716509924939	0.0797345	0.9472091883715673	0.9790500078331454	IGF2BP2
ENSG00000073803	3	185282941	185489094	206154	+	405.9453442207794	-0.143955	0.1016846457745744	0.11347014518671755	0.29442198755006943	MAP3K13
ENSG00000073849	3	186930502	187078553	148052	+	73.70233328872509	0.21614476467541435	0.3659644230946204	0.0279918	0.10762319533131169	ST6GAL1
ENSG00000073861	17	47733236	47746122	12887	+	0.15526701494056885	-0.000687496	0.22898007234179724	0.9900375688525961	NA	TBX21
ENSG00000073905	X	80929500	80930347	848	+	0.40371005197880505	-0.00725173	0.2290761671092994	0.6803879135480448	NA	VDAC1P1
ENSG00000073910	13	31846713	32299122	452410	+	51.097060429943504	-0.0391573	0.22338067017702457	0.5412899109887392	0.7573662522426748	FRY
ENSG00000073921	11	85957175	86069882	112708	-	5441.398563351647	-0.152014	0.0563388	0.00499894	0.027767230063533235	PICALM
ENSG00000074047	2	120735623	120992653	257031	+	534.4589340556391	-0.0291226	0.17428622438340574	0.7954319653431461	0.9144322947400919	GLI2
ENSG00000074054	2	121337776	121649587	311812	-	1402.324197053803	-0.339848	0.22334223866404113	0.025902336472684175	0.101257	CLASP1
ENSG00000074071	16	1771890	1773155	1266	-	1369.3356967674733	-0.0837426	0.0728872	0.22395266287418852	0.45473666386618583	MRPS34
ENSG00000074181	19	15159038	15200995	41958	-	15.775134224243947	0.10013260193721751	0.2570347310052173	0.0361281	0.130386	NOTCH3
ENSG00000074201	11	77514936	77637805	122870	-	1915.2016257802745	-0.473388	0.054801884972826634	9.163320606788749e-19	8.830351107995553e-17	CLNS1A
ENSG00000074211	4	6320578	6563600	243023	-	25.756136158617906	0.20145436666156716	0.37080893209609056	0.0071232	0.0369652	PPP2R2C
ENSG00000074219	19	49340595	49362457	21863	-	873.5702794295626	-0.0302633	0.11925764145459837	0.763753	0.8977346991509209	TEAD2
ENSG00000074266	11	86244753	86278813	34061	+	611.4325653495054	-0.550674	0.0909597	2.0641323212678936e-10	7.248515513774436e-9	EED
ENSG00000074276	5	176542511	176595974	53464	+	6.519815225395675	0.0779529	0.2449661935145508	0.0726587	0.21604868331935653	CDHR2
ENSG00000074317	5	176620082	176630556	10475	-	4.658856259049332	0.040761370351608366	0.2317469470131957	0.23406287568198372	0.4665214242939971	SNCB
ENSG00000074319	11	18468336	18526951	58616	-	1666.1765192387886	-0.038723	0.0597971	0.5137167937201044	0.7382396268346394	TSG101
ENSG00000074356	17	3802158	3846246	44089	-	1192.687816869686	-0.203416	0.23348103819620708	0.12900348473017262	0.32081511768981413	NCBP3
ENSG00000074370	17	3923870	3964464	40595	-	22.546140597741754	0.00499662	0.2206025287450923	0.9355941976915487	0.975603	ATP2A3
ENSG00000074410	15	63321378	63381846	60469	-	4.447246832816494	-0.0130235	0.2259001736496021	0.7227763282409461	0.8743035346535412	CA12
ENSG00000074416	3	127689062	128052190	363129	-	715.1763158035919	-0.091571	0.17528479955991955	0.43808796663429683	0.6772344755608534	MGLL
ENSG00000074527	12	95657807	95791152	133346	-	4038.231395588568	-0.459146	0.075241	2.0500226052137897e-10	7.222981464938487e-9	NTN4
ENSG00000074582	2	218658764	218663443	4680	+	370.7747637565958	-0.0935389	0.10712484338341928	0.32233580146096596	0.5675287772695465	BCS1L
ENSG00000074590	12	106063340	106140033	76694	-	1270.498530660149	1.0426077333150292	0.20591206734744333	2.7005121590706075e-8	6.505957708807459e-7	NUAK1
ENSG00000074603	15	65442463	65517704	75242	-	836.0536041651626	-0.0996159	0.12316726413570293	0.337436	0.584369	DPP8
ENSG00000074621	15	65611366	65660995	49630	+	199.4051457860418	-0.0928851	0.2215644742536344	0.35494076843486955	0.6015232321323681	SLC24A1
ENSG00000074657	18	58862600	58986480	123881	+	925.0504080287388	-0.129144	0.13418153325906365	0.23854785660001968	0.47166058966304736	ZNF532
ENSG00000074660	17	1633858	1645744	11887	-	0.16999512385980242	-0.000717441	0.2289800895612384	0.9900373641884274	NA	SCARF1
ENSG00000074695	18	59327823	59359265	31443	-	5423.346600618862	0.027460425382140025	0.0575735	0.6383029087160443	0.8252629260505799	LMAN1
ENSG00000074696	15	65530418	65578349	47932	+	3865.5804887520367	-0.119917	0.0634512	0.0484756	0.16241810739180304	HACD3
ENSG00000074706	6	154154496	154356792	202297	-	5.020254899887035	0.042976045206853934	0.2326034316366847	0.16134350448152468	0.37019221854668766	IPCEF1
ENSG00000074755	17	4004445	4143030	138586	-	1468.0652584752888	-0.218927	0.18263580790377013	0.0939787	0.25838736367475085	ZZEF1
ENSG00000074771	6	155395370	155455903	60534	-	0.0833448	-0.000634008	0.22898131609723651	0.9900390764596458	NA	NOX3
ENSG00000074800	1	8861000	8879190	18191	-	61388.75778443699	-0.0249021	0.0365169	0.6827791992790656	0.8518699234939895	ENO1
ENSG00000074803	15	48178438	48304078	125641	+	0.4153639998823264	-0.00728158	0.2290789630182456	0.673472	NA	SLC12A1
ENSG00000074842	19	4641374	4670370	28997	-	1323.2474942846777	-0.0579563	0.0687342	0.37877268354699595	0.6250294364735933	MYDGF
ENSG00000074855	19	17323223	17334855	11633	-	165.13330866919344	0.26857755254973853	0.19187265091773442	0.050319309118961014	0.16677515469841608	ANO8
ENSG00000074935	6	112070663	112087529	16867	-	327.6195835622678	-0.185351	0.126379	0.082194191013433407	0.23570393011205168	TUBE1
ENSG00000074964	1	17539698	17697874	158177	+	368.204	0.2200256636360731	0.21413739318153874	0.10827392612638781	0.2846827927577535	ARHGEF10L
ENSG00000074966	4	48066393	48134250	67858	-	5.467886522978495	0.12170033209513777	0.2773648729475784	0.00426531	0.0244374	TXK
ENSG00000075035	12	108129288	108250537	121250	+	0	NA	NA	NA	NA	WSCD2
ENSG00000075043	20	63400210	63472677	72468	-	1.1403596292717055	-0.00702609	0.22889859613378088	0.889467	NA	KCNQ2
ENSG00000075073	10	69403903	69416867	12965	-	0.9876086819790338	-0.00536897	0.22756370689776065	0.8364012296624599	NA	TACR2
ENSG00000075089	12	100199122	100241865	42744	+	463.7136930284051	-0.100856	0.0951633	0.24251861907592226	0.4763930364570779	ACTR6
ENSG00000075131	15	66336191	66386746	50556	-	514.1175058447329	-0.130139	0.0832451	0.0923211	0.25554812900500373	TIPIN
ENSG00000075142	7	88205118	88226993	21876	-	1345.6610137218652	-0.139233	0.0717928	0.04035	0.14115703683986094	SRI
ENSG00000075151	1	20806292	21176888	370597	-	3842.379014964439	-0.0263104	0.0805288	0.7243576711031964	0.8748982291434438	EIF4G3
ENSG00000075188	12	102073103	102120120	47018	-	1410.5880568339717	-0.348794	0.0711428	2.893735764393637e-7	5.685273060461913e-6	NUP37
ENSG00000075213	7	83955777	84492724	536948	-	1454.3089538226743	-1.14947	0.0880656	2.9294832789700284e-40	1.2139046337232055e-37	SEMA3A
ENSG00000075218	22	46296870	46330810	33941	+	1246.468255077558	0.0204216	0.086211	0.8002520091825033	0.9169254449693713	GTSE1
ENSG00000075223	7	80742538	80922359	179822	-	4965.7055614726805	0.22069421381480508	0.062101615580999796	2.153704433509845e-4	0.00203174	SEMA3C
ENSG00000075234	22	46267961	46294008	26048	+	263.319	-0.0996588	0.13548172522859042	0.36432406003957357	0.610861	TTC38
ENSG00000075239	11	108121516	108147776	26261	+	2059.614766489002	-0.474667	0.0667511	2.0655111349758903e-13	1.1298959426477023e-11	ACAT1
ENSG00000075240	22	46576012	46679790	103779	+	333.34305699722023	-0.16981	0.26599932945939886	0.13888115158243808	0.3367400654591737	GRAMD4
ENSG00000075275	22	46360834	46537170	176337	-	3872.0987955779633	0.23749156031321259	0.12466830654000574	0.026166893210390146	0.10207490114432023	CELSR1
ENSG00000075290	10	100463041	100483744	20704	+	0	NA	NA	NA	NA	WNT8B
ENSG00000075292	2	71276561	71435069	158509	+	4231.92	-0.0497919	0.076803	0.4865224113006607	0.7151028288978223	ZNF638
ENSG00000075303	7	87833568	87876360	42793	-	460.3974947365186	-0.140322	0.11857394735129019	0.16752617244152235	0.378664	SLC25A40
ENSG00000075336	18	74148523	74160531	12009	+	828.1990531967903	-0.284665	0.0701192	2.0436567307538584e-5	2.6076682303499004e-4	TIMM21
ENSG00000075340	2	70607618	70768225	160608	-	0.46002955163813525	0.00858958	0.2291453085865471	0.5731455065568005	NA	ADD2
ENSG00000075388	11	69771022	69775341	4320	-	0	NA	NA	NA	NA	FGF4
ENSG00000075391	1	178094141	178484147	390007	+	2600.226964442546	-0.0824024	0.088008	0.297832	0.5402838449232452	RASAL2
ENSG00000075399	16	89707134	89720898	13765	-	315.7131646999358	0.628606	0.2990042214079029	0.00270832	0.016863399705719092	VPS9D1
ENSG00000075407	10	38094334	38150293	55960	+	954.8914838151376	0.2238326444639562	0.12107936546858311	0.031804769080132744	0.1183840214469347	ZNF37A
ENSG00000075413	14	103385392	103503831	118440	+	1422.6355330833558	-0.0924531	0.0694845	0.159571	0.3675491007605414	MARK3
ENSG00000075415	12	98593591	98606379	12789	+	9149.329601319658	-0.208972	0.0673827	0.00114875	0.00838899	SLC25A3
ENSG00000075420	3	172039578	172401669	362092	+	4641.470473970548	0.0752918	0.0768765	0.2981917506101217	0.5407580160134319	FNDC3B
ENSG00000075426	2	28392448	28417317	24870	+	1832.7442203651906	0.7229345626951055	0.11379124639574847	2.1326073212804766e-11	8.497107295726899e-10	FOSL2
ENSG00000075429	17	66835117	66885486	50370	+	0.1657677065209065	7.486372839783221e-4	0.22870249394517952	0.9880757931952096	NA	CACNG5
ENSG00000075461	17	66964707	67033398	68692	+	5.0291979040936665	0.1344023629776711	0.2802298734679802	0.0391155	0.13797393619504683	CACNG4
ENSG00000075539	4	48497361	48780322	282962	-	1947.324292470689	-0.0700554	0.0968836	0.42473581111953834	0.6660355789315372	FRYL
ENSG00000075568	2	97756333	97995948	239616	-	1643.2054203065784	0.010667468878155045	0.15120019051183223	0.9269500041530643	0.9725586605459051	TMEM131
ENSG00000075618	7	5592816	5606655	13840	+	2489.3908029792788	0.9877436046163314	0.0968431	1.5545781838206493e-25	2.6840763955028396e-23	FSCN1
ENSG00000075624	7	5527148	5563784	36637	-	148236.37038401474	0.010254920607890208	0.044317090676242295	0.8142123575483985	0.9237843194640456	ACTB
ENSG00000075643	18	36187497	36272157	84661	+	505.2424658967002	0.8794056347221206	0.2047116639388317	1.247887551238091e-6	2.1523138565839084e-5	MOCOS
ENSG00000075651	3	171600404	171810950	210547	-	955.8583371004916	-0.0999094	0.13046082017013083	0.35234599282994034	0.5989725534793922	PLD1
ENSG00000075673	13	24680411	24712493	32083	+	1.1505488510032678	0.0189078	0.2284927234649101	0.4962049327240262	NA	ATP12A
ENSG00000075702	19	36054881	36105108	50228	+	968.3943379397257	-0.143664	0.0707137	0.031802775412571656	0.1183840214469347	WDR62
ENSG00000075711	3	197042560	197299330	256771	-	1900.2069763343195	-0.00931586	0.0810409	0.8962748306292544	0.9606025783761205	DLG1
ENSG00000075785	3	128726122	128814796	88675	+	4303.1045835641935	-0.011655	0.0837392	0.875804	0.950791	RAB7A
ENSG00000075790	7	107579977	107629170	49194	+	1646.5720875883055	-0.280652	0.0692347	2.122006519933417e-5	2.695192189110834e-4	BCAP29
ENSG00000075826	10	100486646	100519864	33219	-	23.533343385583546	0.0365297	0.2187894311653579	0.623641	0.8168202607225287	SEC31B
ENSG00000075856	12	108522214	108561400	39187	-	1589.1867146158318	0.0304849	0.0939414	0.7247295566618313	0.8750285840377223	SART3
ENSG00000075884	2	143091362	143768352	676991	+	0.0824435	-0.000633133	0.22898133054558484	0.9900390764596458	NA	ARHGAP15
ENSG00000075886	2	131476119	131482934	6816	+	0.7570862693304075	-0.00938039	0.22907028428929668	0.7347080202988031	NA	TUBA3D
ENSG00000075891	10	100735603	100829941	94339	+	23.67403499895126	-0.0062142	0.2221191389722696	0.9027031393917381	0.9638122019308466	PAX2
ENSG00000075914	3	44975241	45036066	60826	+	353.32193458257456	-0.119984	0.11041280196699203	0.2141785979812156	0.44186761411014713	EXOSC7
ENSG00000075945	1	169921326	170085208	163883	-	575.437	0.2611267554675418	0.10058010826304603	0.00411736	0.023753986673875953	KIFAP3
ENSG00000075975	3	12557087	12583713	26627	+	636.3583263822694	0.059782407218204284	0.0777795	0.41617061618784607	0.6580204105040112	MKRN2
ENSG00000076003	2	135839626	135876443	36818	-	3651.6000625049733	-0.138858	0.074617	0.047699413636755825	0.16046636513684348	MCM6
ENSG00000076043	11	114439386	114450279	10894	+	1593.8815019831343	-0.440289	0.0598603	4.2014043298145006e-14	2.460716493522097e-12	REXO2
ENSG00000076053	11	114400030	114414203	14174	+	1124.734335186207	-0.190192	0.0838658	0.013050087011458888	0.0591483	RBM7
ENSG00000076067	12	56521820	56596193	74374	+	2241.727922021415	0.1085055251853435	0.0771198	0.13442735363186434	0.3288272412113565	RBMS2
ENSG00000076108	12	56595596	56636816	41221	-	4852.093573502464	0.10326201986311591	0.10330949460362182	0.27447916754844065	0.5137753299683183	BAZ2A
ENSG00000076201	3	47381011	47413435	32425	+	953.536	0.0632658	0.10159768367733252	0.48687222228441884	0.7154172947131421	PTPN23
ENSG00000076242	3	36993332	37050918	57587	+	1304.9948822316876	-0.421775	0.0957091	2.251337273466771e-6	3.6692148778477616e-5	MLH1
ENSG00000076248	12	109097574	109110992	13419	+	2090.009526207113	-0.145772	0.0434607	6.398400928103778e-4	0.00513724	UNG
ENSG00000076258	1	171314183	171342084	27902	+	2.651801958777144	0.0343872	0.23051598075923244	0.25530151433118736	0.49232360092671545	FMO4
ENSG00000076321	1	173714941	173786692	71752	+	524.0911579226669	0.1469046703115939	0.13356507914700144	0.18112971752005907	0.3980664332150543	KLHL20
ENSG00000076344	16	268301	275980	7680	-	0.1797638423130962	-8.46887e-07	0.22870195364644788	0.9937744033872645	NA	RGS11
ENSG00000076351	17	28394642	28407197	12556	-	506.6069358643618	0.0715929	0.14456095499283894	0.5273278408256475	0.7481988496563181	SLC46A1
ENSG00000076356	1	208022242	208244384	222143	-	28.060643683185983	-0.0841955	0.24157063756120434	0.18996795518307524	0.4104704545899455	PLXNA2
ENSG00000076382	17	28577565	28599025	21461	-	4055.723065205233	-0.333689	0.14762085786279444	0.0064082	0.0340435	SPAG5
ENSG00000076513	12	109999186	110039763	40578	+	1005.5321715737149	-0.126231	0.11682814187258156	0.2081744929467389	0.4341763465950086	ANKRD13A
ENSG00000076554	8	80034745	80231232	196488	-	1139.596464499723	-0.0865014	0.0740442	0.21610683978239417	0.4443581279485403	TPD52
ENSG00000076555	12	109116595	109268226	151632	+	359.91192600409664	0.6701589974682628	0.588503	0.00948175	0.046215365270019744	ACACB
ENSG00000076604	17	28744005	28750956	6952	+	757.4718550779858	0.36759634107254185	0.1883704235252512	0.0107258	0.05094	TRAF4
ENSG00000076641	8	80967810	81112068	144259	-	206.88883370332175	2.014165026534137	0.47261575306328935	8.127695172129598e-7	1.4611339205862047e-5	PAG1
ENSG00000076650	19	33080880	33130542	49663	+	607.7064648962618	0.10227548270797249	0.0722671	0.13507259459194584	0.3300159574530517	GPATCH1
ENSG00000076662	19	10333776	10339661	5886	-	72.95421571207311	0.042382472447429195	0.17135103384718176	0.7138352195598077	0.8696669433446389	ICAM3
ENSG00000076685	10	103088017	103193306	105290	-	1801.9389343908897	0.0326947	0.0955314	0.7090545114527258	0.8665309885722275	NT5C2
ENSG00000076706	11	119308529	119321521	12993	-	18.56249889715854	0.0640153	0.23331612286468623	0.2854308493042697	0.5266224954720656	AP002956.1
ENSG00000076716	X	133300103	133415489	115387	-	10.465236420096412	2.26827	0.9317878788022341	7.600353236191606e-4	0.0059227	GPC4
ENSG00000076770	X	132369317	132489968	120652	-	3.8788254640829187	0.0719743	0.2450737114794283	0.010106740769481109	0.0485704	MBNL3
ENSG00000076826	19	7595902	7618304	22403	+	45.86239906755424	0.11988049769203997	0.27293336779564786	0.018714664456468973	0.0787529	CAMSAP3
ENSG00000076864	1	21596215	21669363	73149	-	38.70092389672829	0.2750519064347364	0.438804	0.0263862	0.10268854594421654	RAP1GAP
ENSG00000076924	19	7619525	7629545	10021	-	742.9714589558948	0.1944814224029465	0.0985025	0.028711840101003028	0.10973	XAB2
ENSG00000076928	19	41883161	41930150	46990	+	1337.4286500622516	0.10503697834619666	0.1678765359003159	0.38160102000282103	0.6275460766491476	ARHGEF1
ENSG00000076944	19	7636881	7647873	10993	+	200.39308839573508	0.3382345332813445	0.4050232672421222	0.0366249	0.13162581286990657	STXBP2
ENSG00000076984	19	7903843	7914478	10636	+	682.702	-0.11496	0.13056603145019002	0.28649883743966825	0.5278699678259784	MAP2K7
ENSG00000077009	19	3933103	3942416	9314	+	0.0803028	0.00658255	0.22899139901664164	0.8369950282057501	NA	NMRK2
ENSG00000077044	2	233354507	233472104	117598	+	1634.402981294574	0.172335	0.2458907649533572	0.16469454728403468	0.3749741924770433	DGKD
ENSG00000077063	7	117710651	117874139	163489	-	0.1574878950207213	-0.000654717	0.2289800245471888	0.990038	NA	CTTNBP2
ENSG00000077080	7	100643097	100656461	13365	-	0.17990429235112815	-5.69448e-05	0.22870220687793047	0.9922878151390953	NA	ACTL6B
ENSG00000077092	3	25174332	25597932	423601	+	75.93438559802077	-1.51617	0.31850778608538144	9.828921555687232e-8	2.137983921069762e-6	RARB
ENSG00000077097	3	25597905	25664907	67003	-	3747.6582137283426	-0.0140949	0.0737509	0.8385541132264083	0.9353345884203489	TOP2B
ENSG00000077147	10	96518110	96587452	69343	-	7817.941631637133	-0.0713811	0.0533866	0.1667236211440592	0.37788103657360606	TM9SF3
ENSG00000077150	10	102394110	102402524	8415	+	1726.0772197637443	0.9463670429259141	0.15248934340323733	4.0831194070095874e-11	1.5812547703547642e-9	NFKB2
ENSG00000077152	1	202331657	202341980	10324	-	1257.648197196291	-0.211379	0.0743129	0.00260444	0.016407706054012868	UBE2T
ENSG00000077157	1	202348699	202592706	244008	+	426.75922481611116	0.22780833655717148	0.316697	0.0772282	0.22579936371806053	PPP1R12B
ENSG00000077232	2	182716041	182794464	78424	+	4538.372332061008	-0.0598906	0.049284	0.2123712494199848	0.4397177544389662	DNAJC10
ENSG00000077235	16	27459555	27549913	90359	-	4461.4957632476335	-0.0916297	0.05807	0.10211538874600923	0.2737002859743051	GTF3C1
ENSG00000077238	16	27313668	27364778	51111	+	835.5635660981676	0.00781223	0.10207536195902096	0.9168168335592525	0.9696297623019584	IL4R
ENSG00000077254	1	77695987	77759852	63866	-	3062.904743568277	-0.179051	0.058081880477995944	0.00139145	0.00984348	USP33
ENSG00000077264	X	110944285	111227361	283077	+	12.708211900067264	3.9994529046442837	1.2597835451831252	6.223489242086052e-5	6.955787875089434e-4	PAK3
ENSG00000077274	X	111245099	111270483	25385	-	1.0332623341929945	-0.000789019	0.22897652505870433	0.9900327697633028	NA	CAPN6
ENSG00000077279	X	111293779	111412429	118651	-	0.0803028	0.00658255	0.22899139901664176	0.8369950282057502	NA	DCX
ENSG00000077312	19	40750637	40765389	14753	+	1328.0323794362346	-0.0826555	0.0626597	0.16790272975408405	0.37922906114214583	SNRPA
ENSG00000077327	10	22345445	22454224	108780	+	14.450995175005902	0.042522422881771195	0.22360892646851285	0.5278405337074652	0.7486058737230457	SPAG6
ENSG00000077348	19	41386374	41397359	10986	-	208.59869695454753	-0.274166	0.11682373498116097	0.00745652	0.038323	EXOSC5
ENSG00000077380	2	171687409	171748420	61012	+	2746.3300634121483	-0.07006	0.0705169	0.2953032184929443	0.5374374858044852	DYNC1I2
ENSG00000077420	10	26438341	26567803	129463	+	1223.1502185456009	-0.986504	0.080778	2.0564551642814422e-35	6.554950836147097e-33	APBB1IP
ENSG00000077454	7	100574011	100586129	12119	-	399.15253108311055	0.16614973954785317	0.19027514484473573	0.19491981174742276	0.41725376207071313	LRCH4
ENSG00000077458	11	95768953	95790409	21457	-	438.2510302088099	-0.437833	0.12875964588341088	1.2819367941163174e-4	0.00130037	FAM76B
ENSG00000077463	19	4174109	4182566	8458	-	192.96720947060226	0.0660978	0.16712697279885055	0.5705529469936681	0.7799514789158738	AC016586.1
ENSG00000077498	11	89177875	89295759	117885	+	0	NA	NA	NA	NA	TYR
ENSG00000077514	11	74493851	74669117	175267	+	1198.2164860095431	-0.375702	0.1043003082394794	7.760367114515029e-5	8.484702171707559e-4	POLD3
ENSG00000077522	1	236664141	236764631	100491	+	10.273819926962656	0.0836785	0.24440550605665273	0.12932622616854905	0.32123215926025783	ACTN2
ENSG00000077549	1	19338775	19485539	146765	-	8301.444204710308	-0.0515174	0.0439328	0.22859239053629118	0.4602112077176031	CAPZB
ENSG00000077585	1	236142505	236221865	79361	+	154.9560526188092	0.47268907105712094	0.21110893173755788	0.00341753	0.020412800015022388	GPR137B
ENSG00000077616	11	90131515	90192894	61380	+	108.30258288622038	0.0301183	0.18597012034921853	0.7844015444977096	0.909383	NAALAD2
ENSG00000077684	4	128809700	128875224	65525	+	3457.3129500030223	-0.0733862	0.0554537	0.17216534843140505	0.38484701958874423	JADE1
ENSG00000077713	X	119399336	119454478	55143	+	389.13896083445826	-0.0264453	0.1160854961648003	0.7906841153845843	0.9123913403299558	SLC25A43
ENSG00000077721	X	119574536	119591083	16548	+	2444.277478245456	0.055486551907054676	0.0535754	0.28625010083314484	0.5276462879570035	UBE2A
ENSG00000077782	8	38400215	38468834	68620	-	6469.81	-0.161674	0.0654921	0.00890081	0.0440917	FGFR1
ENSG00000077800	7	73328161	73358637	30477	+	0	NA	NA	NA	NA	FKBP6
ENSG00000077935	22	45344063	45413619	69557	-	2.0207652699947727	0.010532519665072215	0.22656057221458378	0.770385	0.9017748099751766	SMC1B
ENSG00000077942	22	45502238	45601135	98898	+	982.1588794373956	-0.109416	0.0982117	0.21543037275567964	0.4432971357449274	FBLN1
ENSG00000077943	10	15513954	15719922	205969	-	0	NA	NA	NA	NA	ITGA8
ENSG00000077984	20	24949269	24959928	10660	+	0.0834194	0.00665254	0.22899508595907947	0.8369950282057502	NA	CST7
ENSG00000078018	2	209424058	209734118	310061	+	194.78081315285976	0.0959556	0.22920999047857468	0.30955032469118343	0.5530067505665408	MAP2
ENSG00000078043	18	46803218	46920160	116943	-	459.81262642443085	-0.0657575	0.15102118586402408	0.5645575916806947	0.7757226297030189	PIAS2
ENSG00000078053	7	38383704	38631420	247717	-	7.333724355933472	4.7468541187560005	1.4443363107880294	5.063327277450142e-5	5.803917677990049e-4	AMPH
ENSG00000078061	X	47561100	47571920	10821	+	963.721	-0.068161	0.074197	0.33034216349452294	0.5762994800464917	ARAF
ENSG00000078070	3	183015218	183116075	100858	-	312.7089606772814	-0.00730969	0.13838260858780618	0.9449760200168926	0.978364	MCCC1
ENSG00000078081	3	183122215	183163839	41625	-	48.116507186262055	1.8684155245893603	0.40427669751622825	1.86114275465245e-7	3.808449525723995e-6	LAMP3
ENSG00000078098	2	162170684	162245151	74468	-	18.709244205016898	0.17798736361708434	0.2992460507468135	0.0794079	0.23036956732819336	FAP
ENSG00000078114	10	20779973	21174187	394215	-	74.38819851126387	0.2537833496276321	0.32677853446610616	0.0664446	0.20368410266559644	NEBL
ENSG00000078124	11	76860867	77026797	165931	+	1069.1944709409952	-0.247914	0.11100660244212475	0.011448298261292698	0.0535579	ACER3
ENSG00000078140	4	39698109	39782792	84684	+	4109.788443563029	-0.0414233	0.043297805703358866	0.34485463218276263	0.5919599760179465	UBE2K
ENSG00000078142	18	41955234	42087830	132597	+	640.8429176231595	-0.15879	0.15986044683759507	0.1887550642400017	0.40888163749943407	PIK3C3
ENSG00000078177	4	40056850	40158252	101403	+	1012.0427916794015	0.34743787585006186	0.0736721	7.459256112625546e-7	1.3482788447848247e-5	N4BP2
ENSG00000078237	12	4307763	4360028	52266	+	515.4988842071967	0.23941053082959027	0.19352171663155165	0.0795753	0.2306278831067426	TIGAR
ENSG00000078246	12	2877223	2941138	63916	+	1615.2451260630412	-0.162749	0.0483813	4.205760540478211e-4	0.00365676	TULP3
ENSG00000078269	6	157981863	158099176	117314	+	6044.45	0.055789	0.0430596	0.18721239253010005	0.40711695174316564	SYNJ2
ENSG00000078295	5	7396208	7830081	433874	+	0.0834194	0.00665254	0.22899508595907955	0.8369950282057501	NA	ADCY2
ENSG00000078304	14	101761798	101927989	166192	+	1950.931848684532	-0.192178	0.0627532	0.0014088	0.0099535	PPP2R5C
ENSG00000078319	7	100320992	100341908	20917	-	193.97779919187892	-0.232228	0.13858684932818727	0.042120299663773404	0.14611306986813385	PMS2P1
ENSG00000078328	16	5239802	7713338	2473537	+	0	NA	NA	NA	NA	RBFOX1
ENSG00000078369	1	1785285	1891117	105833	-	12024.59250221579	-0.0988437	0.0381409	0.00961532	0.0466551	GNB1
ENSG00000078399	7	27162438	27175180	12743	-	1.1909195653700293	0.019050554488805462	0.22882880752708715	0.44670505486959566	NA	HOXA9
ENSG00000078401	6	12290361	12297194	6834	+	331.84900940401945	0.805561	0.12289344152131061	5.07566638830285e-12	2.2494430584523995e-10	EDN1
ENSG00000078403	10	21524646	21743630	218985	+	1240.1551867147032	-0.00215758	0.13472356993894444	0.9830690010835855	0.9944079514805585	MLLT10
ENSG00000078487	7	100400826	100428992	28167	-	83.71076069473798	0.0914485	0.2042033086867091	0.41778899280397475	0.6597611047757128	ZCWPW1
ENSG00000078549	7	31052461	31111479	59019	+	0.16370063849863523	-0.000656863	0.22897996418353844	0.9900374498307779	NA	ADCYAP1R1
ENSG00000078579	8	16992181	17002345	10165	-	3.324111067200508	0.00965999	0.22726471768838652	0.7313910088984835	0.8790280601126641	FGF20
ENSG00000078589	X	78945332	78963727	18396	+	0	NA	NA	NA	NA	P2RY10
ENSG00000078596	X	79360384	79367667	7284	-	2.8997622656004194	0.0264746	0.22963488652601885	0.33718524305069475	0.5841971499452855	ITM2A
ENSG00000078618	1	51789191	51878937	89747	-	8054.4825092960245	-0.0912099	0.058334304050704264	0.105122	0.2792744770422909	NRDC
ENSG00000078668	8	42391624	42405937	14314	+	2317.086259965983	-0.329764	0.0727442	1.9350632979228725e-6	3.2105779943014624e-5	VDAC3
ENSG00000078674	8	17922840	18029944	107105	+	3483.481182828327	-0.0666021	0.11541339037899992	0.5023499908239916	0.7286646624580083	PCM1
ENSG00000078687	17	77959240	78108835	149596	+	49.846696420503754	2.3066039305670736	0.7031122395504945	3.523306113997232e-5	4.2379389578740297e-4	TNRC6C
ENSG00000078699	20	33490075	33650036	159962	+	917.097	0.32516533915268964	0.18315656729905141	0.0194353	0.0810143	CBFA2T2
ENSG00000078725	9	119153458	119369435	215978	-	0.16683874615813513	0.00821271	0.22909351097792613	0.6798054463181088	NA	BRINP1
ENSG00000078747	20	34363241	34540748	177508	+	3805.1203535619857	-0.0109134	0.0876846	0.8925503987799941	0.9590938644913064	ITCH
ENSG00000078795	5	137887968	137942747	54780	+	0.2488223559612529	0.00763328	0.22906493167139266	0.6757100232034303	NA	PKD2L2
ENSG00000078804	20	34704339	34713439	9101	+	1360.3208335824306	0.4633758511927939	0.0856064	9.718067431399316e-9	2.56491986744337e-7	TP53INP2
ENSG00000078808	1	1216908	1232067	15160	-	3540.2348052486886	-0.101038	0.0565266	0.061678660158011496	0.1935867136779882	SDF4
ENSG00000078814	20	34975403	35002437	27035	+	5.067870810859828	0.022349385886638668	0.22724924600467128	0.5553349549569998	0.768287	MYH7B
ENSG00000078898	20	33007704	33023703	16000	+	0	NA	NA	NA	NA	BPIFB2
ENSG00000078900	1	3652516	3736201	83686	+	8.312951790604776	0.0841326	0.24772963626397107	0.0643671	0.19953425076500403	TP73
ENSG00000078902	11	1274371	1309654	35284	-	737.6841902363176	0.012641298518010513	0.11584121037069887	0.9015661938596237	0.9631620794858694	TOLLIP
ENSG00000078967	7	43926436	43956136	29701	+	557.512	-0.541773	0.0964992	2.9069757026907446e-9	8.543106785833173e-8	UBE2D4
ENSG00000079101	18	596988	650334	53347	+	0.388745	0.00637382	0.22889391095826653	0.6589546491134428	NA	CLUL1
ENSG00000079102	8	91954967	92103286	148320	-	0.6582579084883555	0.00816192	0.22911565257615576	0.6269964834004621	NA	RUNX1T1
ENSG00000079112	8	94127162	94217303	90142	-	43.48602502821158	0.10441416783146307	0.2438925775939815	0.21228508565597506	0.439608	CDH17
ENSG00000079134	18	214520	268050	53531	-	953.2822099789643	0.1108419132715867	0.10130104873464163	0.22368028435086745	0.4545176796758156	THOC1
ENSG00000079150	2	178463664	178478600	14937	-	262.3911743991648	0.015892781694545825	0.13593743477656786	0.8852632277370838	0.9548537775585452	FKBP7
ENSG00000079156	2	178194481	178402893	208413	+	233.69067699388606	0.0524519	0.1305314284136596	0.6370699544855586	0.824698	OSBPL6
ENSG00000079215	5	36606355	36688334	81980	+	5.725881255205771	0.012444733074390204	0.2265616180534795	0.7246075368432707	0.8749788402991513	SLC1A3
ENSG00000079246	2	216107464	216206303	98840	+	12234.54144329871	-0.254119	0.0826051	9.671842570256449e-4	0.00727363	XRCC5
ENSG00000079257	3	158645822	158672648	26827	-	0.16060569031115932	0.00812778	0.2290874933578798	0.6882781933204721	NA	LXN
ENSG00000079263	2	230203110	230313215	110106	+	123.02438007136406	0.11323784090188821	0.18259529046558268	0.3506098102512049	0.5977663687808797	SP140
ENSG00000079277	1	46557408	46616843	59436	-	485.54837391650636	-0.128002	0.11349100839210274	0.1940791200544085	0.41625454909660464	MKNK1
ENSG00000079308	2	217799588	218033982	234395	-	15.94339783608043	2.392898426724664	1.4174137474712845	8.106633387239694e-4	0.00624674	TNS1
ENSG00000079313	19	1815248	1848483	33236	-	716.7708846949798	-0.224617	0.23228333181825941	0.10366018815689507	0.2768063297825032	REXO1
ENSG00000079332	10	70147289	70170523	23235	-	2882.3242810200804	0.13444648236596846	0.0585007	0.0172068	0.0739119	SAR1A
ENSG00000079335	1	100345001	100520277	175277	+	207.39021013772967	0.615489	0.14219716615008762	1.725099287972986e-6	2.9028955023504815e-5	CDC14A
ENSG00000079337	12	47734363	47771040	36678	-	68.78392611248621	0.0840835	0.22963180691592547	0.33002958212378863	0.5759851231188501	RAPGEF3
ENSG00000079385	19	42507304	42561234	53931	-	70.60071146460889	0.0779551	0.23620463559411897	0.2600151867885655	0.497719	CEACAM1
ENSG00000079387	12	48042897	48106079	63183	-	1175.7462978511078	-0.111404	0.10719462510970665	0.2387932915516053	0.4718644262598782	SENP1
ENSG00000079393	10	75094432	75109221	14790	-	1.5956001192072156	0.0256191	0.2299037745939329	0.26772950035332516	NA	DUSP13
ENSG00000079432	19	42268537	42295797	27261	+	2076.653283642068	-0.324382	0.11467146682951573	0.00145932	0.010253281949481127	CIC
ENSG00000079435	19	42401514	42427388	25875	-	10.099098612436807	0.0125124	0.22242068861000716	0.8193811793102975	0.9260588897826665	LIPE
ENSG00000079459	8	11795573	11839304	43732	+	1313.4984659485517	-0.121797	0.0867357	0.1277348503485966	0.3186642300614071	FDFT1
ENSG00000079462	19	42297033	42303546	6514	-	906.9159216477461	-0.028922	0.0757292	0.7044691816915608	0.863645	PAFAH1B3
ENSG00000079482	X	68042344	68433913	391570	-	1567.4393100704904	0.0740862	0.20712295041914758	0.48565422003384706	0.7145143526594191	OPHN1
ENSG00000079557	4	73481745	73504001	22257	+	0.7558837456491978	-0.0242328	0.23040643705437713	0.24014282268682666	NA	AFM
ENSG00000079616	16	29790719	29805385	14667	+	1656.7220203948634	-0.0287046	0.0701779	0.66635	0.8416934813921555	KIF22
ENSG00000079689	6	25652201	25701783	49583	+	0	NA	NA	NA	NA	SCGN
ENSG00000079691	6	25279078	25620530	341453	+	1121.6777124647817	0.0763102	0.0956808	0.36586499929545363	0.6124229815514183	CARMIL1
ENSG00000079739	1	63593411	63660245	66835	+	1956.3139062288121	-0.132918	0.060821	0.023350867719387103	0.0938508	PGM1
ENSG00000079785	2	15591178	15631111	39934	+	4659.808685304204	-0.112757	0.0453906	0.011007427698180191	0.0519351	DDX1
ENSG00000079805	19	10718079	10833488	115410	+	2150.4375758850624	0.10329975245730359	0.12606658723081535	0.33623866772802485	0.5833932709716332	DNM2
ENSG00000079819	6	130839347	131063322	223976	-	5145.7926158248165	-0.169314	0.04009	1.6368247832808454e-5	2.1362496679433083e-4	EPB41L2
ENSG00000079841	6	71886703	72403143	516441	+	20.048204547765494	0.0677833	0.22155103989817612	0.4351509289210548	0.6744554560376363	RIMS1
ENSG00000079931	6	132296055	132401475	105421	-	542.2200421775193	0.24833991984896672	0.16486630427373666	0.050476651116100744	0.16722976059351785	MOXD1
ENSG00000079950	6	132445867	132513198	67332	-	1597.4831980576034	-0.19854	0.0855313	0.012051856371569431	0.0557054	STX7
ENSG00000079974	22	50767501	50783663	16163	-	482.2981156352692	0.223783	0.1390613078476266	0.050300841671987104	0.16677515469841608	RABL2B
ENSG00000079999	19	10486125	10503558	17434	-	1013.792388278341	-0.210473	0.13990996877824327	0.0648297	0.20043877942674476	KEAP1
ENSG00000080007	6	73394828	73417566	22739	+	51.699323924108064	-0.0914514	0.2158554993529404	0.3820483113194207	0.6278268189024644	DDX43
ENSG00000080031	19	55181247	55209506	28260	-	595.819	0.026853622728882084	0.14834738802174388	0.8126232050233565	0.9229594767894844	AC010327.1
ENSG00000080166	13	94436811	94479682	42872	-	0.46059046186567243	0.0055435	0.22894814293539842	0.8553608102718815	NA	DCT
ENSG00000080189	20	46345980	46364458	18479	-	1132.8657389037528	0.011100844803440842	0.11172979576645617	0.9097487129502957	0.9664221570948631	SLC35C2
ENSG00000080200	3	97822011	97944984	122974	+	985.2520516560465	0.18959285795395037	0.13975506314606484	0.0975224	0.2648587553430931	CRYBG3
ENSG00000080224	3	96814581	97752460	937880	+	40.82211039775879	-0.108656	0.21868802249240557	0.3245735454039472	0.5702624085235416	EPHA6
ENSG00000080293	2	119439843	119525301	85459	-	0.4640190188971545	-0.00106764	0.2289683216755754	0.9900329424305923	NA	SCTR
ENSG00000080298	9	3218297	3526004	307708	-	285.53223789203616	-0.12038	0.1887493090624041	0.32223327184669864	0.5675287772695465	RFX3
ENSG00000080345	2	151409883	151508013	98131	+	2375.4175646017416	-0.00898828	0.0665412	0.8850771802169243	0.9548395119822649	RIF1
ENSG00000080371	12	71754863	71800286	45424	+	1847.1060131220381	0.034405222797161655	0.0822535	0.654084	0.8342261817977628	RAB21
ENSG00000080493	4	71062667	71572087	509421	+	1623.1053902420924	-0.554183	0.10028758445923587	4.568849402425187e-9	1.296723952828724e-7	SLC4A4
ENSG00000080503	9	1980290	2193624	213335	+	753.7454305949141	0.30640254794834354	0.14166321185072978	0.00957004	0.0465444	SMARCA2
ENSG00000080511	19	10013249	10022279	9031	+	0.24386588085035235	0.00758883	0.2290611909342538	0.6843998710412931	NA	RDH8
ENSG00000080546	6	108986437	109094819	108383	-	170.67945318003396	0.12414958333812565	0.19991080191179061	0.3073872511222101	0.5512655056098762	SESN1
ENSG00000080561	X	107825755	107927193	101439	+	87.08039462295109	-0.2607	0.29794191133497683	0.0714812	0.2139016722565457	MID2
ENSG00000080572	X	107206632	107244243	37612	+	0.5502019292097856	-0.00109061	0.22896775100236277	0.9900319623440482	NA	PIH1D3
ENSG00000080573	19	9959561	10010504	50944	-	22.024580093786266	0.6434845416995963	0.8122924557581176	0.011033961593963984	0.0520159	COL5A3
ENSG00000080603	16	30698209	30741409	43201	+	3127.8670136869405	0.0868852	0.0808729	0.25054059225132447	0.4869491135923541	SRCAP
ENSG00000080608	9	2720469	2844095	123627	-	995.7215000043033	-0.198406	0.0735228	0.00423481	0.024313092938953212	PUM3
ENSG00000080618	13	46053186	46105033	51848	-	7.593161526103752	0.0450979	0.22073136979094596	0.5491140238352905	0.7630482150777447	CPB2
ENSG00000080644	15	78593052	78621295	28244	-	1.7026944447691728	0.0044031	0.22789161181845186	0.8445546444075447	NA	CHRNA3
ENSG00000080709	5	114055545	114496500	440956	+	12.080754495944078	0.00671185	0.22107057810997863	0.9087242528998603	0.9662073550687716	KCNN2
ENSG00000080802	7	135361795	135510127	148333	-	458.272	0.0650826	0.1489025793386657	0.5697853214905129	0.7795453325386091	CNOT4
ENSG00000080815	14	73136418	73223691	87274	+	1351.293635939529	0.051421718529202416	0.1263280719072787	0.6275226265032379	0.8186688338678605	PSEN1
ENSG00000080819	3	98579446	98593648	14203	-	1127.824397755354	-0.37539	0.10564103141768451	9.644079602033858e-5	0.00101946	CPOX
ENSG00000080822	3	98497912	98523066	25155	-	2697.426657987422	-0.408211	0.0521341	1.167715265782237e-15	8.30681567825776e-14	CLDND1
ENSG00000080823	14	102224500	102305190	80691	-	353.08054005485707	-0.015646	0.1545147475527007	0.8888150328938165	0.9572722213761723	MOK
ENSG00000080824	14	102080738	102139699	58962	-	38280.59676939563	-0.23999	0.052717909689407046	2.1805851418626896e-6	3.574994928424736e-5	HSP90AA1
ENSG00000080839	20	36996349	37095995	99647	-	1505.5022607313547	-0.138962	0.10935188564683439	0.14786502220148098	0.35067430862634813	RBL1
ENSG00000080845	20	36306336	36528637	222302	+	3271.024644175148	0.30311099622976145	0.0721397	1.0057001439029358e-5	1.3845082961122228e-4	DLGAP4
ENSG00000080854	11	133908564	133956985	48422	-	115.37167958459422	0.046207609668571716	0.21137170958226256	0.6096119393458876	0.8071141464355038	IGSF9B
ENSG00000080910	1	196943738	196959622	15885	+	0.0849976	-0.000635637	0.22898126327248428	0.9900390764596458	NA	CFHR2
ENSG00000080947	1	16467436	16499257	31822	-	81.56477332346363	-0.000103378	0.22189969477758326	0.9927079433068706	0.9971598182117072	CROCCP3
ENSG00000080986	18	2571557	2616635	45079	+	2250.2029282322023	-0.356089	0.0503442	4.651953631815753e-13	2.4544303075512426e-11	NDC80
ENSG00000081014	15	50908672	51005895	97224	+	867.6513033861943	0.20822238478506838	0.1985707241257034	0.11910330184833612	0.30404084831913925	AP4E1
ENSG00000081019	1	113761832	113812476	50645	-	429.2170683940483	-0.0342761	0.10651454384242372	0.714609	0.8700054252715412	RSBN1
ENSG00000081026	1	113390515	113685923	295409	+	664.0641746233539	0.013596745559862709	0.0830287	0.858433	0.9427856490516813	MAGI3
ENSG00000081041	4	74097040	74099196	2157	-	61.22097588087676	0.7611982261938441	0.3375671565469482	0.00153312	0.010659193356069229	CXCL2
ENSG00000081051	4	73431138	73456174	25037	+	41.21590251279646	0.1730843384994914	0.2224997124227727	0.18121377633518687	0.3980664332150543	AFP
ENSG00000081052	2	227002711	227164453	161743	-	1.568957692160953	0.0219221	0.23008165729462804	0.2801945775651258	NA	COL4A4
ENSG00000081059	5	134114681	134151865	37185	+	42.88235016151987	0.324412	0.5420123124342227	0.023047210009965124	0.0927878	TCF7
ENSG00000081087	6	108041409	108165854	124446	-	3713.0391130821567	-0.0956167	0.0531843	0.0639507	0.19853570643218466	OSTM1
ENSG00000081138	18	65750252	65890337	140086	+	37.49816667023644	-1.60901	0.7562501842592472	7.650678456754416e-4	0.00595571	CDH7
ENSG00000081148	3	101222546	101320575	98030	-	2.220989146798166	0.0075855	0.22671369773284272	0.8153483258514536	0.9242352402272249	IMPG2
ENSG00000081154	3	101574095	101594437	20343	+	2382.454389312621	0.0690368	0.0993686	0.4328771954276838	0.672693	PCNP
ENSG00000081177	14	69191511	69244020	52510	+	516.5604238572287	0.0363007	0.14948939881559928	0.7500399279342087	0.8894549478077921	EXD2
ENSG00000081181	14	67619920	67651708	31789	+	639.6764832557325	0.22344223682295983	0.1328933498403142	0.044219	0.15121313157904293	ARG2
ENSG00000081189	5	88717117	88904257	187141	-	314.77043204387445	-0.156088	0.21033717503566585	0.21596595514956313	0.44417864581263294	MEF2C
ENSG00000081237	1	198638457	198757476	119020	+	1.1914454223113553	-0.00849839	0.22897131871947865	0.7948448719677329	NA	PTPRC
ENSG00000081248	1	201039512	201112451	72940	-	0.3313031548593275	0.00710847	0.22904073006498832	0.6739200399671841	NA	CACNA1S
ENSG00000081277	1	201283452	201332993	49542	+	0.33650662776171947	0.00837401	0.22912392172432147	0.5728741351512764	NA	PKP1
ENSG00000081307	3	132654446	132678097	23652	+	632.8152755502678	-0.156098	0.10180836861830318	0.0856887	0.24249443997093595	UBA5
ENSG00000081320	2	196133583	196176503	42921	-	504.9074255968699	-0.34776	0.17796773492934087	0.011683732297857033	0.0543472	STK17B
ENSG00000081377	9	96490241	96619830	129590	-	458.3008068918486	0.00681303	0.11459758708401409	0.9457394481249652	0.9786916885903427	CDC14B
ENSG00000081386	9	96755865	96778129	22265	-	349.37396458615325	0.00171649	0.17140243275896502	0.9894119926150513	0.9961214271684082	ZNF510
ENSG00000081479	2	169127109	169362534	235426	-	10.74517246073121	-0.0841085	0.24078262705169523	0.202402	0.42638798875148554	LRP2
ENSG00000081665	19	19785839	19821751	35913	-	219.88991448498328	-0.121251	0.1619896437948356	0.3089900057461208	0.552423	ZNF506
ENSG00000081692	1	227730425	227735411	4987	-	555.9921100618402	0.15379994734522687	0.12156134278243162	0.13762503871192516	0.3342812158045369	JMJD4
ENSG00000081721	1	161749758	161757238	7481	+	464.3013862722847	0.054287	0.0977998	0.5382203539753867	0.7552490998257734	DUSP12
ENSG00000081760	12	125065434	125143333	77900	+	839.2551977826173	0.3118239296457914	0.17297454158824366	0.019982993657561784	0.0827425	AACS
ENSG00000081791	5	141923855	141942047	18193	+	676.8466820659877	-0.0980134	0.0823326	0.19551779662687854	0.4181524719908359	DELE1
ENSG00000081800	7	123113531	123199972	86442	-	0	NA	NA	NA	NA	SLC13A1
ENSG00000081803	7	122318411	122886759	568349	-	659.6302963162705	-0.185481	0.098329	0.036468857347108224	0.13123562972824984	CADPS2
ENSG00000081818	5	141121799	141125623	3825	+	21.902465507999235	0.0514694	0.22191628109774345	0.500012	0.727174	PCDHB4
ENSG00000081842	5	140827958	141012347	184390	+	104.36283830196919	1.7995214223140477	0.34063971714292224	6.937646564730232e-9	1.9038326458676092e-7	PCDHA6
ENSG00000081853	5	141338760	141512975	174216	+	107.53605007182995	0.11057741555497139	0.17992851516630876	0.36123817659227375	0.607525	PCDHGA2
ENSG00000081870	1	53916574	53945929	29356	-	1130.497757090044	0.016873282177248313	0.0653974	0.7884952773044946	0.9115950540078122	HSPB11
ENSG00000081913	18	62715541	62980433	264893	+	409.9424214486473	0.00175348	0.18579952923151272	0.9887020267178185	0.9961214271684082	PHLPP1
ENSG00000081923	18	57646426	57803315	156890	-	5980.989996329675	-0.194099	0.10397019845237825	0.0350972	0.12740954859435039	ATP8B1
ENSG00000081985	1	67307364	67397090	89727	+	1.1971332959663343	0.011825814729654207	0.22932319025519285	0.3080096281520552	NA	IL12RB2
ENSG00000082014	7	151238764	151277896	39133	-	47.149941766978166	0.0796237	0.21568493224416432	0.4220066746845669	0.6633248585013463	SMARCD3
ENSG00000082068	5	37379212	37753435	374224	+	659.6914398593791	-0.0348229	0.1061689502390813	0.7123043825376283	0.8683763710327441	WDR70
ENSG00000082074	5	39105252	39274528	169277	-	0.7190415371580575	-0.0011128	0.22896703854803235	0.9898640453559684	NA	FYB1
ENSG00000082126	2	201644870	201698694	53825	-	22.505496168588834	0.6152664033391921	0.5363730254062814	0.011330394764330648	0.0531563	MPP4
ENSG00000082146	2	201387858	201480846	92989	+	647.2761272925369	0.0461077	0.11985116210488383	0.6529818620315094	0.8334552961150351	STRADB
ENSG00000082153	2	200810594	200827338	16745	+	8331.36	-0.0774653	0.0769073	0.283293	0.5246402095449766	BZW1
ENSG00000082175	11	101029624	101130524	100901	-	0.0803028	0.00658255	0.22899139901664164	0.8369950282057501	NA	PGR
ENSG00000082196	5	34019448	34043832	24385	-	7.7617487915050924	-0.00977627	0.225061	0.8206889058930407	0.9269450504379659	C1QTNF3
ENSG00000082212	18	50879080	50954257	75178	+	1420.6584189977148	-0.146621	0.0899212	0.0751351	0.2216345730882549	ME2
ENSG00000082213	5	31532287	31555053	22767	+	1191.452084708424	0.10178718459933096	0.11720802763269414	0.31022987475781033	0.5535644497912269	C5orf22
ENSG00000082258	2	134918235	134959342	41108	+	485.6231107225777	0.0722154	0.10921583571956267	0.45259800316848037	0.68824	CCNT2
ENSG00000082269	6	70412941	70561174	148234	+	1608.9698264115868	-0.0501637	0.0843073	0.5196527897651858	0.7427132008586664	FAM135A
ENSG00000082293	6	69866556	70212468	345913	+	0.5579757677767726	0.00722016	0.228945	0.8022909042642994	NA	COL19A1
ENSG00000082397	18	5392381	5630700	238320	-	66.11824554638586	-0.635629	0.4448507931662276	0.00777971	0.039701	EPB41L3
ENSG00000082438	2	164653624	164843679	190056	-	323.39361380624126	-0.460919	0.21531266023000836	0.0044278	0.0251769	COBLL1
ENSG00000082458	X	70444835	70505490	60656	+	42.78894668741949	0.060131274709414304	0.22775962561853655	0.39012005077073086	0.6346197914311833	DLG3
ENSG00000082482	1	215005775	215237093	231319	+	1.6517225732255862	-0.00283731	0.22708952511558314	0.9269071149908683	NA	KCNK2
ENSG00000082512	1	211326615	211374946	48332	+	277.97896120598244	0.0860114	0.14720218039606742	0.4521066789155908	0.6878711403548666	TRAF5
ENSG00000082515	5	154941073	154969411	28339	+	792.1359655635375	-0.0784153	0.0814441	0.3033584544143779	0.5466305322409938	MRPL22
ENSG00000082516	5	154887411	154938211	50801	-	1625.309714386238	0.0835065	0.13118215989435442	0.4432579894856858	0.6811608729580235	GEMIN5
ENSG00000082556	8	53225716	53251697	25982	-	0.3358941110514871	0.00599829	0.22896930121216352	0.8357300785551433	NA	OPRK1
ENSG00000082641	17	48048329	48061545	13217	+	9718.122647381157	-0.115626	0.0456644	0.00978499	0.0473396	NFE2L1
ENSG00000082684	3	122909082	123028605	119524	-	0.6118312976917317	-0.00110241	0.22896750245282133	0.9900321381469088	NA	SEMA5B
ENSG00000082701	3	119821323	120094417	273095	-	2378.1838378731313	-0.00680673	0.0747731	0.9221465225188792	0.9708719047493634	GSK3B
ENSG00000082781	3	124761948	124901418	139471	-	2355.395411125164	0.031121423268777922	0.055557680330667165	0.5625445719019745	0.7742331063234843	ITGB5
ENSG00000082805	12	990509	1495933	505425	+	4686.925550615534	-0.103813	0.1324034455082302	0.3403136836076352	0.5870391015143801	ERC1
ENSG00000082898	2	61477849	61538626	60778	-	11095.985612790397	-0.154047	0.0766866	0.030915976951547595	0.11595715131850526	XPO1
ENSG00000082996	3	149812708	149962139	149432	+	730.72	-0.0489655	0.0964584	0.5761408640801395	0.7833908795839469	RNF13
ENSG00000083067	9	70529063	71446904	917842	-	1.2603377728465115	-0.0137525	0.22898719769846376	0.5019819052817391	NA	TRPM3
ENSG00000083093	16	23603160	23641310	38151	-	793.3018592309367	0.14003387567566214	0.12983543860625688	0.19620988207452356	0.41898937293154004	PALB2
ENSG00000083097	6	83067666	83171350	103685	+	435.1825476066926	0.14152330933360066	0.12235946017849036	0.1738176934389878	0.3877039791079563	DOP1A
ENSG00000083099	6	89568144	89638749	70606	-	2118.447369621346	-0.341256	0.061393601706456434	8.707778761374725e-9	2.3167164200607715e-7	LYRM2
ENSG00000083123	6	80106647	80346270	239624	+	546.9165428487885	0.00724508	0.10744908708110272	0.9398421303889758	0.9774051519134944	BCKDHB
ENSG00000083168	8	41929479	42051994	122516	-	1667.8052003455189	-0.00590046	0.0778251	0.9349232638187893	0.9753680897104482	KAT6A
ENSG00000083223	9	86287733	86354454	66722	-	601.0583630167542	-0.285434	0.1658122549480528	0.0272347	0.105348	TUT7
ENSG00000083290	17	19770829	19867936	97108	-	2.124852478437384	0.027673638115261887	0.2310366216869729	0.12453181191772116	0.3130292360534164	ULK2
ENSG00000083307	8	101492439	101669726	177288	+	0	NA	NA	NA	NA	GRHL2
ENSG00000083312	5	72816312	72916733	100422	+	7630.535834804453	-0.127742	0.0698147	0.0605085	0.19092497064399902	TNPO1
ENSG00000083444	1	11934205	11975538	41334	+	3356.630578145789	-0.00481754	0.12761634856696755	0.9655575898065101	0.9865686753201149	PLOD1
ENSG00000083454	17	3672199	3696240	24042	-	1.6925742129030399	0.011433039601429634	0.2284398596481094	0.5573974208399607	NA	P2RX5
ENSG00000083457	17	3714628	3801188	86561	-	210.437	0.0934606	0.12431732695688878	0.3722378657511628	0.618768	ITGAE
ENSG00000083520	13	72752169	72782096	29928	-	1389.3078949857497	-0.0368824	0.0640581	0.5486267182442591	0.7630045187865913	DIS3
ENSG00000083535	13	72782133	73016461	234329	+	513.0027501762751	0.1346554114115351	0.11759248563947056	0.18377100423328652	0.40195360189584645	PIBF1
ENSG00000083544	13	60396457	60573878	177422	+	340.30039329558866	-0.118342	0.12066505151309606	0.24803572950174704	0.4836127769075941	TDRD3
ENSG00000083635	13	44939249	44989471	50223	-	367.92900060281255	-0.0724805	0.10250944817604027	0.4282454351374321	0.6685306415484882	NUFIP1
ENSG00000083642	13	32586452	32778019	191568	+	1223.7696070207096	-0.00703493	0.12962128802721856	0.9421711913843885	0.9776627342606965	PDS5B
ENSG00000083720	5	41730065	41870425	140361	-	1049.2886248084242	0.0974197	0.10627636031238037	0.30032066249426287	0.543311	OXCT1
ENSG00000083750	X	55717739	55758774	41036	+	172.39182529177288	-0.0224149	0.1709012474262832	0.8420373970882031	0.9362392088626764	RRAGB
ENSG00000083782	12	90963682	91005026	41345	-	0	NA	NA	NA	NA	EPYC
ENSG00000083799	16	50742050	50801935	59886	+	830.6441681251621	0.550752	0.11749715896898857	4.034673402193368e-7	7.704459866515562e-6	CYLD
ENSG00000083807	19	58479512	58512413	32902	-	71.19390755989066	-0.177651	0.20739694183457139	0.1736011209812973	0.38732515550747104	SLC27A5
ENSG00000083812	19	58467045	58475436	8392	+	158.56204747303659	0.24649840721161448	0.1358556194267637	0.029789540369995232	0.11288560393979676	ZNF324
ENSG00000083814	19	57719751	57727624	7874	-	3.408235426417166	0.0100699	0.22702496594510221	0.7546772023908193	0.891828	ZNF671
ENSG00000083817	19	57571566	57578911	7346	-	194.75161254610052	0.0497722	0.12322513509402436	0.6292026839449074	0.8196615599139127	ZNF416
ENSG00000083828	19	57769655	57819939	50285	+	230.68104130909273	0.014633189960963628	0.10886977707107882	0.8834376293900723	0.9544608135293452	ZNF586
ENSG00000083838	19	58474017	58481230	7214	+	219.73617104185004	0.00919401	0.12308009212332532	0.9407539244110215	0.9776627342606965	ZNF446
ENSG00000083844	19	57191500	57222846	31347	+	774.1421699968382	-0.00881345	0.14208581631638587	0.9336344036450585	0.9749253600716212	ZNF264
ENSG00000083845	19	58386400	58394806	8407	+	9450.708898055049	-0.0365001	0.046338064622602204	0.420528	0.6617536020672005	RPS5
ENSG00000083857	4	186587794	186726722	138929	-	17997.903398204013	0.013253222666873293	0.11208740266259111	0.9220328325076093	0.9708719047493634	FAT1
ENSG00000083937	3	87227271	87255556	28286	+	838.8272903709454	-0.102124	0.0795389	0.16947913906179607	0.3814661501832251	CHMP2B
ENSG00000084070	1	40344850	40423326	78477	+	608.3469469324594	0.023671370062920683	0.12140887339531768	0.827006	0.9295280738257918	SMAP2
ENSG00000084072	1	39692182	39763914	71733	+	912.5029083702565	0.113855	0.0679374	0.0780343	0.22755414652691802	PPIE
ENSG00000084073	1	40258236	40294180	35945	+	2532.1818429067043	-0.0543062	0.0482516	0.24794009479391452	0.4835400719154175	ZMPSTE24
ENSG00000084090	2	96184859	96208825	23967	-	2819.35	-0.0254366	0.10906886685079993	0.8300586293235319	0.9309304946909495	STARD7
ENSG00000084092	4	56963350	56977606	14257	-	724.9980123460551	0.021078562500901305	0.0731141	0.7601645137620185	0.8956095055047008	NOA1
ENSG00000084093	4	56907876	56966678	58803	+	1623.7386811937024	0.00655617	0.0726178	0.9261885119429931	0.9721864526863453	REST
ENSG00000084110	12	95972662	95996365	23704	-	8.340717748275749	0.0233277	0.22489486394635175	0.6298984513141108	0.8201545035766996	HAL
ENSG00000084112	12	108778191	108857590	79400	-	4675.425327833002	0.18103001403442018	0.10200821526594468	0.0477339	0.16054	SSH1
ENSG00000084207	11	67583595	67586656	3062	+	5907.501306305986	-0.086174	0.034552757118448164	0.011712129376401379	0.0544235	GSTP1
ENSG00000084234	11	130068147	130144811	76665	+	16304.999698748012	-0.126968	0.0636218	0.0371665	0.13319671042221798	APLP2
ENSG00000084444	12	13044381	13142521	98141	+	370.016	0.2286885753793426	0.13926248161615723	0.046392167319008096	0.15696063958206963	FAM234B
ENSG00000084453	12	21264600	21419594	154995	-	5.135800642518517	-0.0593347	0.23606432648775003	0.17686456443754855	0.39223041952801274	SLCO1A2
ENSG00000084463	12	14784582	14803486	18905	-	3769.295007426445	-0.097688	0.0690976	0.13676639240076416	0.33287855419128726	WBP11
ENSG00000084623	1	32221928	32231604	9677	+	5961.943549083701	-0.167702	0.043296654015171805	6.776065777352296e-5	7.492547715784811e-4	EIF3I
ENSG00000084628	1	31179745	31239887	60143	-	6.616881130274817	-0.0058506	0.22673496749607172	0.8409580110010673	0.936043	NKAIN1
ENSG00000084636	1	31652263	31704319	52057	-	51.154587143946834	0.13512642193286353	0.28351833937896814	0.024753070031063806	0.0979427	COL16A1
ENSG00000084652	1	32179675	32198285	18611	+	3198.3812588052083	-0.00725423	0.0521788	0.8864607980708445	0.9557124097950833	TXLNA
ENSG00000084674	2	21001429	21044073	42645	-	3238.5275691960055	0.6664717827294415	0.11849310405509716	2.0303554307306963e-9	6.074574235444276e-8	APOB
ENSG00000084676	2	24491914	24770702	278789	+	1268.6455311102484	0.13306000331221135	0.0770342	0.0659459	0.20256731201761896	NCOA1
ENSG00000084693	2	27042364	27070622	28259	+	1708.567511548966	0.23947760819816208	0.0807042	0.00151404	0.010552846829320514	AGBL5
ENSG00000084710	2	25042076	25159135	117060	+	371.5548449476891	0.7457476964463458	0.12933977288737727	7.452303920333099e-10	2.4267571214051302e-8	EFR3B
ENSG00000084731	2	25926598	25982749	56152	-	1599.7169773740388	0.7115804322196079	0.13412435035445783	1.0969800850997267e-8	2.8633771512642473e-7	KIF3C
ENSG00000084733	2	26034084	26137454	103371	+	6618.155412515395	-0.0711784	0.0504159	0.14097064229793702	0.3406624794246697	RAB10
ENSG00000084734	2	27496839	27523684	26846	+	6.38242	-0.0828965	0.24527408731850653	0.10800179135851422	0.28414757012180525	GCKR
ENSG00000084754	2	26190635	26244672	54038	-	3890.3866329508346	-0.0375962	0.0446261	0.3896957020373581	0.6343696435091543	HADHA
ENSG00000084764	2	26970612	27027196	56585	+	473.3996892423418	0.37084706850531535	0.11855988885424674	4.429946633259469e-4	0.00380853	MAPRE3
ENSG00000084774	2	27217369	27243943	26575	+	3937.965178710154	0.00675258	0.12912749873589885	0.9495747742135551	0.9805134489527583	CAD
ENSG00000085063	11	33703010	33736491	33482	-	12963.26185112725	-0.401079	0.050095864888838486	2.2725505277171113e-16	1.7358306450189458e-14	CD59
ENSG00000085117	11	44564427	44620358	55932	+	685.5813171633657	0.26241598642613356	0.11380328023505162	0.00876095	0.043515939841147544	CD82
ENSG00000085185	X	129981107	130058083	76977	+	839.8867002736451	0.6090207751731125	0.11444440417649535	1.2904391615472465e-8	3.3109952171278035e-7	BCORL1
ENSG00000085224	X	77504878	77786233	281356	-	3787.2505252412097	0.14198074202884842	0.12292822039136449	0.17547807264338533	0.39009509845280466	ATRX
ENSG00000085231	5	69350984	69370013	19030	-	0	NA	NA	NA	NA	AK6
ENSG00000085265	9	134903232	134917912	14681	-	0	NA	NA	NA	NA	FCN1
ENSG00000085274	3	169772831	169789716	16886	+	426.8241625129099	0.011801004870625893	0.10921534850476833	0.903722	0.9640860457554835	MYNN
ENSG00000085276	3	169083499	169663775	580277	-	61.606541526496706	0.032314030005803435	0.2176106072182433	0.668552	0.842424	MECOM
ENSG00000085365	5	78360611	78480739	120129	+	2074.9462389129094	-0.0749116	0.059714	0.19496855854986903	0.41730421719577465	SCAMP1
ENSG00000085377	6	105273220	105454062	180843	-	1319.3	-0.037311	0.0650292	0.5519697164027552	0.7651600751297557	PREP
ENSG00000085382	6	104728094	104859919	131826	-	500.4040340860242	0.18864660520733573	0.10331925275845162	0.0407534	0.14214801446794204	HACE1
ENSG00000085415	18	12947133	12987536	40404	+	1966.9068452789043	-0.139581	0.067554	0.030261738252487205	0.11423099784444897	SEH1L
ENSG00000085433	1	108970214	109042113	71900	-	532.9121381289503	0.1178426341835076	0.10444417423347294	0.20408597190536218	0.4287357394589833	WDR47
ENSG00000085449	2	223855716	223945357	89642	-	1105.105444857472	-0.0790341	0.081474	0.31061640272217195	0.5539326322012207	WDFY1
ENSG00000085465	1	111414314	111427777	13464	-	7.200097168843214	0.0839837	0.24393049165256792	0.14964673112646168	0.35305645122294266	OVGP1
ENSG00000085491	1	108134043	108200849	66807	-	3585.39	-0.000416467	0.048868984184801324	0.9919257605823425	0.9967150185143882	SLC25A24
ENSG00000085511	6	160991727	161117385	125659	+	789.1431927751128	-0.0561487	0.20011680550665956	0.5980794096851709	0.7989978411809227	MAP3K4
ENSG00000085514	7	100367530	100400096	32567	+	2.202457270549352	0.00607036	0.22555381455810697	0.8739955783682963	0.9503242351094583	PILRA
ENSG00000085552	1	159927039	159945613	18575	-	4.939617825515593	0.0852263	0.24763029559861846	0.0814838	0.23411243353622513	IGSF9
ENSG00000085563	7	87503633	87713323	209691	-	89.12421642948057	0.0651034	0.2128063139129745	0.5030966208403969	0.729359	ABCB1
ENSG00000085644	16	3129777	3142805	13029	+	381.909	0.23034795017974496	0.1350038139470959	0.040088	0.14050736105543285	ZNF213
ENSG00000085662	7	134442356	134459284	16929	-	71.7353	-0.00641659	0.16593543987590273	0.9525114135359268	0.9817239166758128	AKR1B1
ENSG00000085719	8	86514435	86561498	47064	+	2957.7696652941668	-0.0846867	0.14254308540047972	0.45104021301541214	0.6869421603170501	CPNE3
ENSG00000085733	11	70398404	70436584	38181	+	5798.394375990724	-0.422356	0.066171345758612235	3.9881613189994904e-11	1.5517317808079003e-9	CTTN
ENSG00000085741	11	76186325	76210736	24412	-	1.0981017140924132	0.00197623	0.22863905734863527	0.9214553883476733	NA	WNT11
ENSG00000085760	2	55236595	55269347	32753	-	1023.2229408593603	-0.11995	0.10360078694620353	0.1925960697744091	0.4141373739238837	MTIF2
ENSG00000085788	8	38225218	38275558	50341	+	1138.5153379473686	-0.0507328	0.12133396436524034	0.6204458864283429	0.8149528938544879	DDHD2
ENSG00000085831	1	51287258	51345116	57859	-	10.344124665432785	0.0668286	0.23463607592552724	0.2561813527875919	0.4931714195649635	TTC39A
ENSG00000085832	1	51354263	51519266	165004	-	2165.775809948985	0.058095438183859954	0.10573223364011147	0.5368873080662382	0.7544643604237302	EPS15
ENSG00000085840	1	52372829	52404423	31595	-	507.19511331346615	-0.12506	0.0818048	0.10078819381498205	0.2711333237548519	ORC1
ENSG00000085871	4	139665768	139740745	74978	+	82.9459	0.0570258	0.1543778812534113	0.623236	0.81673	MGST2
ENSG00000085872	19	16517894	16542437	24544	-	1291.852980849793	-0.0662572	0.1010674655240858	0.4638008685802504	0.6970788978342755	CHERP
ENSG00000085978	2	233210051	233295674	85624	+	628.3865018876983	0.0849703	0.14033016198249076	0.450159	0.6866714124907722	ATG16L1
ENSG00000085982	2	233475520	233566782	91263	-	699.2484616788515	-0.144839	0.1752242374971045	0.23987296534428304	0.4729596605346641	USP40
ENSG00000085998	1	46188682	46220305	31624	-	2221.293346737619	0.0229694	0.12223308188975512	0.8431844935589823	0.93671467699330635	POMGNT1
ENSG00000085999	1	46246461	46278480	32020	+	682.1975481148739	-0.13914	0.12942673364102655	0.19654170209548982	0.41898937293154004	RAD54L
ENSG00000086015	1	45786987	46036122	249136	+	2031.4295414052938	-0.0888748	0.0866831	0.26698334097503446	0.5051252215084372	MAST2
ENSG00000086061	9	33025273	33039907	14635	+	6256.7868762575645	-0.0833518	0.0494158	0.0830848	0.2375180801524815	DNAJA1
ENSG00000086062	9	33104082	33167356	63275	-	4154.376421506932	0.0817071	0.0740627	0.24390994861826729	0.4783412985620851	B4GALT1
ENSG00000086065	9	33264879	33282070	17192	+	1500.9643505515714	0.0891559	0.0597053	0.12159885302553565	0.3080863633289901	CHMP5
ENSG00000086102	9	33290512	33371157	80646	+	777.9119995965902	0.14028147550584197	0.0810804	0.0637737	0.1983206723771952	NFX1
ENSG00000086159	12	49967194	49977139	9946	+	0.9877646356990306	0.0095349	0.22920288773134848	0.39897717168258595	NA	AQP6
ENSG00000086189	5	62347284	62403939	56656	-	802.9520219933462	-0.0839792	0.0923937	0.31688677749489025	0.5615254153092128	DIMT1
ENSG00000086200	5	62403972	62628582	224611	+	1857.4917534858562	-0.191852	0.0907771	0.020701637119902618	0.0851861	IPO11
ENSG00000086205	11	49145092	49208638	63547	-	21.987264865766644	-0.0639372	0.23503570842417854	0.22890391276139824	0.46061961605182083	FOLH1
ENSG00000086232	7	6022247	6059175	36929	-	4068.2345985813176	-0.157672	0.0584457	0.00489041	0.027253923040634533	EIF2AK1
ENSG00000086288	7	37848597	37900401	51805	+	6.3532329710182305	-0.0911497	0.25156845598348543	0.0585035	0.18590778445905143	NME8
ENSG00000086289	7	37683843	37951936	268094	+	906.61699751722006	-0.0746021	0.10611197423507022	0.4259544649285603	0.6670833080359712	EPDR1
ENSG00000086300	7	26291895	26374329	82435	+	172.51157328695888	0.18244226509381667	0.14869525694688984	0.1213397843660258	0.3077592847539216	SNX10
ENSG00000086475	10	13317428	13348298	30871	-	1825.1054066781935	-0.310019	0.064202	4.855022072025505e-7	9.123808485694188e-6	SEPHS1
ENSG00000086504	16	366969	371289	4321	-	1426.0683087086788	-0.15151	0.050119	0.00189568	0.012647782532201215	MRPL28
ENSG00000086506	16	180459	181179	721	+	0.8218257112940419	0.00904438	0.22918476660007256	0.41499312748774886	NA	HBQ1
ENSG00000086544	19	40717112	40740860	23749	+	297.6790526753849	0.3533411888140476	0.2845111256723544	0.0328637	0.12118264590191752	ITPKC
ENSG00000086548	19	41750977	41772211	21235	+	4.8847337460089655	-0.00791687	0.22294315796168301	0.8724639713041074	0.9501373406284875	CEACAM6
ENSG00000086570	5	151504093	151568944	64852	-	4.293869304366999	0.034709	0.22841808899619154	0.42465294062228776	0.6660355789315372	FAT2
ENSG00000086589	5	150690792	150701077	10286	-	1471.7905846336716	0.025196768996805747	0.0614285	0.671624	0.8449464528152952	RBM22
ENSG00000086598	12	123584533	123598582	14050	+	9605.375591344287	-0.153472	0.0380231	3.837539812582831e-5	4.5466206142645045e-4	TMED2
ENSG00000086619	1	236215555	236281985	66431	-	412.78521407244835	0.2123622650799569	0.1769923557755877	0.0996891	0.2690211635657559	ERO1B
ENSG00000086666	15	80059568	80138393	78826	+	1097.4142179859184	-0.336666	0.063671	4.1291579563283823e-8	9.639548327625766e-7	ZFAND6
ENSG00000086696	16	82035004	82098534	63531	+	0	NA	NA	NA	NA	HSD17B2
ENSG00000086712	X	16786432	16844519	58088	+	1226.8527350743489	-0.0834714	0.0839216	0.28866809389325176	0.530687	TXLNG
ENSG00000086717	X	18675909	18827921	152013	+	1.0611197230244138	0.00930589	0.22822618728562624	0.6449821652990864	NA	PPEF1
ENSG00000086730	7	74199652	74229834	30183	+	254.51251983005818	0.522814	0.20787214350153507	0.00141654	0.00999116	LAT2
ENSG00000086758	X	53532096	53686728	154633	-	15700.268137098501	0.0911606	0.0658496	0.1516551942706323	0.3559451777167559	HUWE1
ENSG00000086827	11	113733187	113773735	40549	-	1039.0549493782617	-0.394973	0.10410506879668323	3.482802853671582e-5	4.1953093967737263e-4	ZW10
ENSG00000086848	11	111782195	111871581	89387	-	544.2057696839273	-0.243975	0.10926696981611303	0.011581522631083384	0.054014819253737065	ALG9
ENSG00000086967	19	50432892	50466321	33430	+	2.122649996122901	0.020624614592549148	0.22932783267141657	0.393416	0.6374441037657227	MYBPC2
ENSG00000086991	11	89324353	89498187	173835	-	7.652592283167594	0.086613	0.24573128158129254	0.12224473318251047	0.3092500690628985	NOX4
ENSG00000087008	4	8366282	8440723	74442	-	399.0891409894795	0.5602222465193998	0.16236975630603787	6.944863957387256e-5	7.658757158595726e-4	ACOX3
ENSG00000087053	11	95832882	95925315	92434	-	1698.3251935441256	-0.42212	0.0740787	2.6960117955629224e-9	7.965489395981361e-8	MTMR2
ENSG00000087074	19	48872421	48876058	3638	+	1725.8381435440172	0.448475	0.0856713	3.3757558499321226e-8	7.993307601803561e-7	PPP1R15A
ENSG00000087076	19	48813018	48836510	23493	-	66.14632202922598	-0.0743723	0.20389984699652433	0.4996546210325608	0.727046	HSD17B14
ENSG00000087077	7	100867387	100873454	6068	+	2.794216938613909	-0.023211	0.22852591073600606	0.446898	0.6846928436844585	TRIP6
ENSG00000087085	7	100889994	100896974	6981	-	4.871074460098615	0.1367667216105924	0.2809971233293047	0.0439556	0.15071663419490455	ACHE
ENSG00000087086	19	48965309	48966879	1571	+	38361.61438790216	0.576735	0.041894	2.2317696025083497e-44	1.0569023189021685e-41	FTL
ENSG00000087087	7	100875103	100888664	13562	+	3038.2565098533128	-0.338132	0.1490833335835451	0.00617321	0.032964249635657895	SRRT
ENSG00000087088	19	48954815	48961798	6984	+	1273.1718381450298	-0.0189271	0.1206206503459975	0.8555120557799382	0.9413245037541472	BAX
ENSG00000087095	17	28041737	28196381	154645	+	488.0322552642856	-0.22924	0.12950781640120168	0.0358194	0.12957356519028707	NLK
ENSG00000087111	17	28553383	28571794	18412	-	2674.5361229828923	0.0774901	0.0980331	0.37368777286110005	0.6202558416956472	PIGS
ENSG00000087116	5	179110853	179345461	234609	-	2.9680892865114887	0.028004040417180263	0.23030277605836777	0.27668631688566353	0.5161593362273351	ADAMTS2
ENSG00000087128	4	68447463	68497604	50142	+	0	NA	NA	NA	NA	TMPRSS11E
ENSG00000087152	17	44191805	44200113	8309	-	1823.9163231679859	-0.0295341	0.14217571493519682	0.7883489974124338	0.9115950540078122	ATXN7L3
ENSG00000087157	17	78378649	78425114	46466	+	476.1528698113523	0.10748388004530493	0.15926546772908143	0.3730777234705066	0.6195534782610608	PGS1
ENSG00000087191	17	63827152	63832026	4875	+	4103.72	-0.199984	0.0421574	1.4891314435030093e-6	2.528929679924424e-5	PSMC5
ENSG00000087206	5	176905005	177022633	117629	-	917.5733692882609	-0.0260637	0.10964470549494534	0.7799655969442734	0.9073328900649081	UIMC1
ENSG00000087237	16	56961923	56983845	21923	+	0.582305	0.00927388	0.2290636414622847	0.7261603456731927	NA	CETP
ENSG00000087245	16	55389700	55506691	116992	+	4.981833701721572	0.0317842	0.22899984156300507	0.3824329577650032	0.6279796190761767	MMP2
ENSG00000087250	16	56589074	56591088	2015	+	0	NA	NA	NA	NA	MT3
ENSG00000087253	16	55509072	55586666	77595	+	21.276331458259317	0.0871383	0.24869099255922242	0.0716568	0.2143496163200849	LPCAT2
ENSG00000087258	16	56191489	56357444	165956	+	7.24261	0.0900586	0.25530155318368747	0.00102332	0.00764719	GNAO1
ENSG00000087263	16	56451490	56479100	27611	+	1564.9697209163116	-0.0332912	0.0710608	0.6224952250589869	0.8164800471118706	OGFOD1
ENSG00000087266	4	2793071	2841098	48028	+	1199.051014155363	-0.165654	0.11048023957967382	0.087618	0.24611259507469907	SH3BP2
ENSG00000087269	4	2937933	2963406	25474	-	2732.9390937409057	-0.071221	0.054378551289724936	0.1771317606956337	0.39271788838016697	NOP14
ENSG00000087274	4	2843857	2930076	86220	+	9501.308000818355	-0.0896991	0.038359034986956655	0.020133440876947586	0.0832822	ADD1
ENSG00000087299	14	50237563	50312229	74667	-	399.60518653402113	-0.346165	0.13210600113533535	0.00233958	0.015005368148255356	L2HGDH
ENSG00000087301	14	52430596	52552522	121927	-	134.59695489014572	0.14028494685409668	0.1693279073615624	0.2521250623706784	0.4886738325321228	TXNDC16
ENSG00000087302	14	51989514	52010694	21181	+	1886.6823007630207	-0.130998	0.0577803	0.018740695081905217	0.0788193	RTRAF
ENSG00000087303	14	52004803	52069228	64426	-	0.9049021084214371	0.00977869	0.22925100945448906	0.3393371536879227	NA	NID2
ENSG00000087338	2	69829660	69881384	51725	+	631.6909953331378	0.2087881928712807	0.0927061	0.013738042666102712	0.061626	GMCL1
ENSG00000087365	11	66050729	66069308	18580	+	6359.122709173364	-0.289054	0.0680357	8.701718972242275e-6	1.2166695263737344e-4	SF3B2
ENSG00000087448	12	27780048	27803040	22993	+	1148.8443989424795	0.1899678988091138	0.0949905	0.0272136	0.10530231943814199	KLHL42
ENSG00000087460	20	58839718	58911192	71475	+	14233.564674974843	-0.00262009	0.0493979	0.9540559621800192	0.9820531884542574	GNAS
ENSG00000087470	12	32679200	32745650	66451	+	3296.678206293854	-0.0566251	0.0702413	0.39605959810722563	0.6396460916522717	DNM1L
ENSG00000087494	12	27958084	27972705	14622	-	41.58143412374757	0.11401537533683766	0.22579866954400682	0.29214543465184445	0.5343534075650321	PTHLH
ENSG00000087495	20	59577509	59847711	270203	+	0.0824435	-0.000633133	0.2289813305455848	0.9900390764596457	NA	PHACTR3
ENSG00000087502	12	29337352	29381189	43838	-	2176.660113811397	-0.266702	0.0505342	5.852180611421642e-8	1.336086689177875e-6	ERGIC2
ENSG00000087510	20	56629306	56639283	9978	+	160.04168465714397	0.3284559088361747	0.1447245705885866	0.00657071	0.034695635571101016	TFAP2C
ENSG00000087586	20	56369389	56392337	22949	-	4947.653702080229	-0.190001	0.058799424687391834	7.970040293830438e-4	0.00615867	AURKA
ENSG00000087589	20	56412112	56460387	48276	+	12.398523359214975	1.006677826476658	0.5900740802673259	0.00336113	0.020155813615714373	CASS4
ENSG00000087842	X	15384799	15493564	108766	-	1305.8739698047798	-0.0919685	0.0857238	0.24355556435385062	0.47796986492600924	PIR
ENSG00000087884	11	77821109	77918432	97324	+	227.65303410416502	-0.00291919	0.1265326022380008	0.9761	0.9914126290350244	AAMDC
ENSG00000087903	19	5993164	6199572	206409	-	356.7552193714162	0.1292658051564884	0.12001387227565333	0.2074068217199931	0.43288967244742715	RFX2
ENSG00000087995	17	62423867	62450822	26956	+	585.9718928378551	0.0874656	0.0714088	0.19639591685918367	0.41898937293154004	METTL2A
ENSG00000088002	19	48552075	48599425	47351	+	59.349654995140384	0.0591229	0.20129912383394957	0.5736032271390884	0.7819532015468788	SULT2B1
ENSG00000088035	1	63367575	63438553	70979	+	724.0446160301561	-0.150499	0.0819911	0.0480509	0.16128878691303308	ALG6
ENSG00000088038	19	54137749	54155681	17933	+	1874.6686038165635	-0.0833606	0.0730244	0.22426939689088424	0.45515675933224026	CNOT3
ENSG00000088179	2	119759922	119984899	224978	+	417.4470358954618	-0.674936	0.16962770745902123	6.530886067439999e-6	9.372245590287271e-5	PTPN4
ENSG00000088205	2	117814691	117832377	17687	+	3004.2941044380555	-0.139244	0.088366	0.0863353	0.2434927448396566	DDX18
ENSG00000088247	19	6413348	6424794	11447	-	6769.407826325755	-0.0260545	0.055224	0.6218029551314452	0.8160886832927156	KHSRP
ENSG00000088256	19	3094362	3123999	29638	+	2555.42	-0.144999	0.0667732	0.021353304978681886	0.0873257	GNA11
ENSG00000088280	1	23428563	23484568	56006	-	414.0966167188562	0.7301700557912316	0.3363626602212436	0.00180339	0.012137694930421628	ASAP3
ENSG00000088298	20	35115364	35147336	31973	-	1700.845987386983	-0.0636131	0.072849	0.370203	0.6168805727716279	EDEM2
ENSG00000088305	20	32762385	32809356	46972	+	610.291	0.16428869900508697	0.10577622563399264	0.0804858	0.23229199549215102	DNMT3B
ENSG00000088320	20	31475288	31484895	9608	+	0.32419878036536204	0.00746795	0.2290550555606196	0.6879211037959492	NA	REM1
ENSG00000088325	20	31739271	31801805	62535	+	12365.470925448093	-0.273902	0.0439411	2.052503330308312e-10	7.222981464938487e-9	TPX2
ENSG00000088340	20	35558737	35607562	48826	-	40.40247191798715	0.15751388026500465	0.2727121171512819	0.1210602948083016	0.3073796547867033	FER1L4
ENSG00000088356	20	31944337	31952046	7710	-	818.357	0.0518176	0.0950762	0.5491900656663544	0.7630482150777447	PDRG1
ENSG00000088367	20	36091504	36232799	141296	+	591.4171648854184	1.1695129655780325	0.21311830634449272	2.3964425134248767e-9	7.105730708410972e-8	EPB41L1
ENSG00000088386	13	98683801	98752672	68872	-	54.462890051010966	0.0870722	0.18226441130821652	0.4617863985888075	0.6951738308854997	SLC15A1
ENSG00000088387	13	98793429	99086625	293197	-	1726.7406887668783	-0.214598	0.1350188877223505	0.0547239	0.17695064763366616	DOCK9
ENSG00000088448	13	110878540	110915069	36530	-	400.5486679337501	-0.211462	0.2870101778565882	0.10030455696987453	0.270333	ANKRD10
ENSG00000088451	13	94574054	94596242	22189	-	217.22812834741225	0.0205943	0.13180543973794182	0.8497521540789645	0.9397279125873258	TGDS
ENSG00000088538	3	50674927	51384198	709272	+	70.59088860147294	0.5221949845766417	0.31552809843569035	0.00881866	0.043737070685410405	DOCK3
ENSG00000088543	3	50558025	50571027	13003	-	12.963989148631008	-0.0516903	0.22471541062119435	0.46026796164161227	0.6940448930321801	C3orf18
ENSG00000088682	16	57447425	57461270	13846	+	789.2555983355263	0.023854787057186806	0.0707167	0.7216569619609712	0.8739217380469684	COQ9
ENSG00000088726	3	12733528	12769457	35930	-	609.8667609552884	0.10880609205458897	0.0936862	0.20173529797772485	0.42593769938065823	TMEM40
ENSG00000088727	3	47228026	47283451	55426	-	75.0189	0.0239098	0.16074062959541094	0.8372276033262437	0.934733	KIF9
ENSG00000088756	18	6729718	6915716	185999	+	536.912	-0.130348	0.1294287296662245	0.22449138442713779	0.4553842487920461	ARHGAP28
ENSG00000088766	20	6006090	6040053	33964	+	1114.5093497835294	-0.253745	0.0679735	9.046794961243944e-5	9.686732976913331e-4	CRLS1
ENSG00000088782	20	157470	159163	1694	+	0	NA	NA	NA	NA	DEFB127
ENSG00000088808	14	103733195	103847590	114396	-	242.0811711792759	-0.0228371	0.19223277279251247	0.8259051206310986	0.9289120834946366	PPP1R13B
ENSG00000088812	20	3471018	3651118	180101	+	3269.231437737479	0.0820024	0.0797151	0.2744426957899892	0.5137663974157524	ATRN
ENSG00000088826	20	4120980	4187747	66768	+	1469.4566146624484	0.025620085941323156	0.21876340979860634	0.705151	0.8638788073225284	SMOX
ENSG00000088827	20	3686970	3707128	20159	-	0.6331257884393844	0.010485022487696762	0.22914534420129123	0.5626068868233249	NA	SIGLEC1
ENSG00000088832	20	1368978	1393172	24195	-	10833.308715566609	-0.212053	0.033984	1.5885504019560013e-10	5.711545100308182e-9	FKBP1A
ENSG00000088833	20	1442162	1473842	31681	-	3116.296254484819	-0.150987	0.0436888	4.207202247961339e-4	0.00365676	NSFL1C
ENSG00000088836	20	3227417	3239559	12143	-	110.40237495545794	0.16407259736475127	0.2896444830320672	0.0837613	0.23883431996911647	SLC4A11
ENSG00000088854	20	3249305	3407625	158321	-	878.4617420073741	0.3760476900067942	0.0664027	3.9115306301070365e-9	1.1236329323054442e-7	C20orf194
ENSG00000088876	20	2481817	2524702	42886	-	371.6191929619879	0.0916856	0.1685096536691242	0.433928	0.6733786674766379	ZNF343
ENSG00000088881	20	2692878	2760108	67231	+	4.2667315872444815	0.0993269	0.26032045607283627	0.00661867	0.0348822	EBF4
ENSG00000088882	20	2794074	2800627	6554	-	1.5697774751395972	0.019054838142350213	0.22776756631968165	0.5583936427494203	NA	CPXM1
ENSG00000088888	20	3846799	3876123	29325	+	5377.861364665891	-0.00838137	0.046318634469229056	0.8426051221741702	0.9365640137852832	MAVS
ENSG00000088899	20	3162617	3173592	10976	-	281.68670127657936	0.3818110041456023	0.12252520542679479	4.430073357417924e-4	0.00380853	LZTS3
ENSG00000088926	4	186265945	186288806	22862	+	2.866497316673731	0.016637386303772768	0.22676752893511518	0.650205	0.8322901283176545	F11
ENSG00000088930	20	21303331	21389825	86495	+	6819.4793009959985	-0.0290194	0.0414584	0.4759966166541006	0.7069573405951359	XRN2
ENSG00000088970	20	21125983	21246622	120640	+	241.48970906103492	0.068266	0.1254877201067831	0.516876	0.740533	KIZ
ENSG00000088986	12	120469850	120498493	28644	+	5467.11	-0.179384	0.0424473	1.5976920289129226e-5	2.0950747926607352e-4	DYNLL1
ENSG00000088992	12	117038923	117099479	60557	-	308.576	-0.126838	0.17370458592132937	0.2974456086734707	0.5397592471822615	TESC
ENSG00000089006	20	17941597	17968980	27384	-	4390.227091174886	-0.277247	0.0605817	2.0294159811695606e-6	3.3436948198693305e-5	SNX5
ENSG00000089009	12	112405190	112418838	13649	-	18116.657140934745	-0.424833	0.0543673	1.210316653051087e-15	8.573076292445199e-14	AC004086.1
ENSG00000089012	20	1629152	1657779	28628	-	3.166145885693863	-0.0203902	0.22840602029979853	0.4764809452479369	0.7073848351068306	SIRPG
ENSG00000089022	12	111842228	111902222	59995	+	788.4557360126413	0.0838888	0.11188041770703228	0.3887524907259011	0.6335185438958669	MAPKAPK5
ENSG00000089041	12	121132819	121188032	55214	+	7.141968699326825	0.0391476	0.2295598181756023	0.36579537765042025	0.6123682844718428	P2RX7
ENSG00000089048	20	13714322	13784886	70565	-	1850.8337237913793	-0.190315	0.0644053	0.00200787	0.0132602	ESF1
ENSG00000089050	20	18486540	18497225	10686	-	1562.6661568902452	-0.00468555	0.074592	0.9421649792450649	0.9776627342606965	RBBP9
ENSG00000089053	12	121308245	121399896	91652	-	2274.5677819269663	0.0792732	0.080254	0.2915533646116183	0.5336827187672638	ANAPC5
ENSG00000089057	20	4852356	5010293	157938	-	1582.4498817718893	0.3258352389076216	0.10996957335159709	9.537167074012441e-4	0.00719848	SLC23A2
ENSG00000089060	12	113298759	113359493	60735	-	454.0723698753084	0.4627265598249523	0.20610746335345725	0.00354724	0.021051555072504738	SLC8B1
ENSG00000089063	20	5068232	5113103	44872	-	4121.886013088379	-0.112355	0.0510455	0.023656030443586797	0.0945728	TMEM230
ENSG00000089091	20	18383367	18467281	83915	-	162.00516278225737	0.4606242202874705	0.376429	0.0181755	0.0770482	DZANK1
ENSG00000089094	12	121429096	121581023	151928	-	551.1282467728977	0.0668471	0.11369294973147713	0.48790013863471493	0.7161681186860851	KDM2B
ENSG00000089101	20	20052514	20360698	308185	+	3.5660326891140808	-0.0283586	0.22763325997963046	0.49627125194061744	0.7236470485542125	CFAP61
ENSG00000089116	12	113462033	113472280	10248	-	0.7581135544815857	0.00909556	0.22906805556092866	0.476627	NA	LHX5
ENSG00000089123	20	13389392	13638932	249541	-	303.19530896898374	0.0919518	0.15345037474862164	0.42903549682776077	0.6694213837823717	TASP1
ENSG00000089127	12	112906783	112933222	26440	+	414.00606719242154	2.277008094007531	0.1801205924587336	6.333562398418093e-38	2.3858817444040883e-35	AC004551.1
ENSG00000089154	12	120127202	120194715	67514	-	7564.6233057423115	0.12408846411542548	0.14925693329183398	0.2836946034243141	0.5250582457129984	GCN1
ENSG00000089157	12	120196699	120201235	4537	-	33278.39421526393	-0.198664	0.0364849	1.5329737903524446e-7	3.200131054797452e-6	RPLP0
ENSG00000089159	12	120210439	120265771	55333	-	8338.530392777868	0.00216156	0.0705454	0.9760996307903964	0.9914126290350244	PXN
ENSG00000089163	12	120302316	120313249	10934	+	21.325971919381804	0.0607634	0.2096697195926321	0.5376509160762251	0.7549613634330253	SIRT4
ENSG00000089169	12	112570380	112898881	328502	+	0	NA	NA	NA	NA	RPH3A
ENSG00000089177	20	16272104	16573434	301331	-	753.9069430214199	-0.26175	0.16273946960118874	0.0382571	0.13581320367718402	KIF16B
ENSG00000089195	20	5937228	5950558	13331	-	1264.697583497973	0.0350606	0.0848311	0.6582673386723976	0.8361068722136937	TRMT6
ENSG00000089199	20	5911510	5925353	13844	+	70.5803	0.021920773177662375	0.18637668276661026	0.8427663508662141	0.9365640137852832	CHGB
ENSG00000089220	12	118136124	118145584	9461	+	3623.336487034976	-0.250279	0.0500226	2.8284879998405356e-7	5.587865148671856e-6	PEBP1
ENSG00000089225	12	114353931	114408442	54512	-	0.0791851	-0.00586513	0.2289836125301854	0.81755	NA	TBX5
ENSG00000089234	12	111642146	111685956	43811	-	692.0906362090851	0.021956284602257934	0.0951169	0.800637	0.9170758709558358	BRAP
ENSG00000089248	12	112013348	112023449	10102	+	3463.106226960863	0.10534433150932575	0.0426601	0.011675615448057246	0.05433	ERP29
ENSG00000089250	12	117208142	117452170	244029	-	0.26881931480797566	-0.000997011	0.22896988490710288	0.990036	NA	NOS1
ENSG00000089280	16	31180110	31194871	14762	+	6458.190908156595	-0.107801	0.0678121	0.0927743	0.25624628167188535	FUS
ENSG00000089289	X	70133447	70166324	32878	+	1131.7438391491846	0.11468420018467919	0.058490788705800274	0.0510731	0.1683643372082283	IGBP1
ENSG00000089327	19	35154730	35169883	15154	+	1390.9663595739012	0.1421387775166879	0.10995236809561183	0.14103954477911243	0.34077703421483796	FXYD5
ENSG00000089335	19	34677639	34686397	8759	+	531.4954601391322	-0.176452	0.105362	0.059222975289882185	0.18779812807151278	ZNF302
ENSG00000089351	19	34994784	35026471	31688	+	888.9008171569221	-0.00993837	0.0944708	0.9084494071668158	0.9661564917414162	GRAMD1A
ENSG00000089356	19	35115879	35124324	8446	+	1.488802191760281	0.00694896	0.22715	0.8122800250894704	NA	FXYD3
ENSG00000089472	X	66162549	66268867	106319	+	0.0787439	-0.000631982	0.2289813804131255	0.9900390764596458	NA	HEPH
ENSG00000089486	16	4510669	4538828	28160	-	339.823	0.0675994	0.20739838477965608	0.5126519994522671	0.7376047648369207	CDIP1
ENSG00000089505	16	66566393	66579137	12745	+	75.68636016165256	0.0592816	0.19373208715708806	0.5907750744074125	0.7946195616572963	CMTM1
ENSG00000089558	17	42156891	42181142	24252	-	0.572571	0.00608755	0.22872216432038528	0.6873219566259725	NA	KCNH4
ENSG00000089597	11	62624826	62646726	21901	-	10620.936711602919	-0.0102805	0.052832	0.832742	0.9317958658812243	GANAB
ENSG00000089639	19	19629476	19643657	14182	-	164.26491312898239	-0.205446	0.19207941166511286	0.11890380483844767	0.30380341863933913	GMIP
ENSG00000089682	X	107064420	107118823	54404	-	578.4916548398445	-0.177492	0.12827168143625312	0.0986237	0.2668328131274191	RBM41
ENSG00000089685	17	78214186	78225636	11451	+	3749.9015141555406	-0.283682	0.0906729	6.847231416936506e-4	0.00543393	BIRC5
ENSG00000089692	12	6772512	6778455	5944	+	8.084726227984751	0.0667607	0.23251395220101734	0.30700027105100525	0.5509424118973753	LAG3
ENSG00000089693	12	6747996	6767475	19480	-	4705.855985960428	0.00257966	0.045252525451998565	0.9518833208004837	0.9816740942177711	MLF2
ENSG00000089723	14	94026340	94048930	22591	+	158.4684762541592	0.0086867	0.1460536634077104	0.9395828549676568	0.9772689607548188	OTUB2
ENSG00000089737	14	94048287	94081212	32926	-	1116.5159922239989	0.0662487	0.16431813775058077	0.5725452548399641	0.7812631676066872	DDX24
ENSG00000089775	14	64449106	64505213	56108	-	281.7484405287605	0.0780234	0.13030240244219915	0.4688184517805028	0.700993	ZBTB25
ENSG00000089818	12	8076939	8097881	20943	+	746.6968336294511	-0.233949	0.0742781	8.084110565916167e-4	0.00623229	NECAP1
ENSG00000089820	X	153907367	153934999	27633	-	6.526809088151474	-0.0134896	0.22470818258657413	0.7596953832416431	0.8954594636061892	ARHGAP4
ENSG00000089847	19	4183354	4224814	41461	+	14.539414291022792	0.090205	0.24955248535767913	0.0768328	0.22504050074000026	ANKRD24
ENSG00000089876	10	125836337	125896436	60100	-	1071.6764219923296	0.34428960183350227	0.0796419	4.732221281088181e-6	7.053648177521277e-5	DHX32
ENSG00000089902	14	102592649	102730561	137913	+	1667.0845660021216	0.13539251321405693	0.10800557370530814	0.15370140315993108	0.35902175556693894	RCOR1
ENSG00000089916	14	76151916	76254342	102427	+	914.8803983198428	-0.129261	0.14567791618479134	0.26069739980217066	0.4984495791580319	GPATCH2L
ENSG00000090006	19	40592883	40629818	36936	+	1422.0283043210563	0.20480784723907355	0.17661307850232097	0.11264628198264032	0.2929722460163601	LTBP4
ENSG00000090013	19	40447765	40465840	18076	-	1046.1328311841244	0.5739613749835731	0.11066444991999153	2.7868757441587132e-8	6.704276554344074e-7	BLVRB
ENSG00000090020	1	27098809	27166981	68173	-	848.6748981343693	0.18199120666213106	0.2082929763576389	0.16656845144560342	0.3776598589326335	SLC9A1
ENSG00000090054	9	92000087	92115413	115327	-	1641.342906544717	0.00945524	0.0818647	0.9029338745622117	0.9638156215139528	SPTLC1
ENSG00000090060	14	96501433	96567111	65679	+	6807.336808439439	0.00853521	0.074603	0.9049766338369428	0.9647038477566947	PAPOLA
ENSG00000090061	14	99481169	99535044	53876	+	1370.183421115163	0.1431737592880559	0.10398552623723156	0.12247233173881025	0.3096368057612538	CCNK
ENSG00000090097	3	51957454	51974016	16563	-	556.947	0.1624423463258597	0.1101039380357075	0.092482	0.2558654349437924	PCBP4
ENSG00000090104	1	192575763	192580024	4262	+	0	NA	NA	NA	NA	RGS1
ENSG00000090238	16	30092314	30096915	4602	-	1.2698878779007552	0.0215949	0.2301552657345206	0.1958122610332635	NA	YPEL3
ENSG00000090263	7	141002610	141015228	12619	-	711.3257551791743	-0.151098	0.0916559	0.0729011	0.21652020811400452	MRPS33
ENSG00000090266	7	140690777	140722790	32014	+	688.8624940439128	-0.0533068	0.078001	0.45831392687255634	0.6925527783758586	NDUFB2
ENSG00000090273	1	26900238	26946871	46634	+	4696.158711075684	0.0106558	0.0576452	0.8539691883175711	0.9406773030805252	NUDC
ENSG00000090316	4	1289887	1340147	50261	+	4707.374119469648	-0.348126	0.039166092421216644	1.9841978686355446e-19	2.1082102354252662e-17	MAEA
ENSG00000090339	19	10271093	10286615	15523	+	513.2780297157482	0.9062856412518433	0.24694196816766553	1.5873316060249887e-5	2.0864410285380007e-4	ICAM1
ENSG00000090372	19	46719511	46746994	27484	-	2259.3999435147866	0.0237333	0.0615095	0.6928878733879134	0.8573876764580816	STRN4
ENSG00000090376	12	66188879	66254622	65744	+	3.067709384055592	0.0711749	0.24357929139906143	0.0348047	0.1266080712654632	IRAK3
ENSG00000090382	12	69348341	69354234	5894	+	687.8289148835074	-0.60461	0.10035603525899853	2.0734237000412134e-10	7.265750069383322e-9	LYZ
ENSG00000090402	3	164978898	165078496	99599	-	0	NA	NA	NA	NA	SI
ENSG00000090432	1	20499448	20508151	8704	-	700.1248094314415	-0.0652517	0.0696215	0.31112420770557614	0.5545036282494542	MUL1
ENSG00000090447	16	4257186	4273075	15890	-	202.78082213743755	0.7975935191348246	0.3055626950755863	5.740475390930974e-4	0.00471032	TFAP4
ENSG00000090470	15	65117379	65133808	16430	-	517.8246292424656	-0.038898	0.18552913967590273	0.7233031257042464	0.8744529036139959	PDCD7
ENSG00000090487	15	64963022	64990310	27289	-	1658.478664441036	-0.276769	0.0743762	8.380981597256234e-5	9.055721641103133e-4	SPG21
ENSG00000090512	3	186635969	186653141	17173	+	0	NA	NA	NA	NA	FETUB
ENSG00000090520	3	186567403	186585800	18398	+	2061.2709037941136	-0.180434	0.048298055898543725	1.219953622383244e-4	0.00124359	DNAJB11
ENSG00000090530	3	189956728	190122437	165710	-	4474.046939217634	-0.572273	0.0987006	8.927458422188278e-10	2.845627372072514e-8	P3H2
ENSG00000090534	3	184371935	184381968	10034	-	17.582459438007387	-0.00532893	0.22006512970869038	0.9274574566563368	0.9727035778333828	THPO
ENSG00000090539	3	184380073	184390736	10664	+	19.368617973146062	0.025493762617623348	0.2184941031704339	0.7185987022845516	0.8726494394057256	CHRD
ENSG00000090554	19	49474207	49486231	12025	+	31.879275444808133	0.0948788	0.21646201839084986	0.369757	0.6164763008655595	FLT3LG
ENSG00000090565	16	425649	523011	97363	+	782.2569738662145	0.38266396189866614	0.2777495553946494	0.024037776558218784	0.0956834	RAB11FIP3
ENSG00000090581	16	1351931	1364113	12183	+	416.738	-0.0593526	0.0975663	0.4999382756129928	0.727174	GNPTG
ENSG00000090612	12	133181409	133214831	33423	+	1220.442315253799	0.13218510080077733	0.14586405344013134	0.25610111938515595	0.49307423089893826	ZNF268
ENSG00000090615	12	132768914	132829078	60165	-	3847.978310903493	0.13440824261562087	0.15602217504979415	0.264304	0.5021319627190621	GOLGA3
ENSG00000090621	1	39560816	39576790	15975	-	5040.282787541611	-0.485466	0.060338549262294164	1.5076355769223134e-16	1.189208149381886e-14	PABPC4
ENSG00000090659	19	7739993	7747564	7572	-	0.9735260386633399	0.015994394756635534	0.22964992890860497	0.28017999846191344	NA	CD209
ENSG00000090661	19	8206736	8262421	55686	+	63.249330963440116	1.7149248205920242	0.4828990775036812	1.402336375342756e-5	1.8699698649482047e-4	CERS4
ENSG00000090674	19	7522624	7534009	11386	+	355.5514018530971	-0.0361553	0.17650453574756747	0.7475610562264771	0.8884859104369609	MCOLN1
ENSG00000090686	1	21678298	21783606	105309	-	2002.9744376091276	0.0830686	0.072962	0.23380331029643592	0.4663136712258168	USP48
ENSG00000090776	X	68829021	68842160	13140	+	230.1219422095869	0.525504	0.21531564263219677	0.00173979	0.011799113090066843	EFNB1
ENSG00000090857	16	70113626	70162537	48912	+	2333.5041751672725	0.15070938107791013	0.1273021459242384	0.16222244170925476	0.37140037514496294	PDPR
ENSG00000090861	16	70252295	70289543	37249	-	8453.7	-0.213078	0.0546855	6.195141532785521e-5	6.938139926075677e-4	AARS
ENSG00000090863	16	74447427	74607144	159718	-	6419.146469573203	-0.0242965	0.0732209	0.7235907437383384	0.8744820566014149	GLG1
ENSG00000090889	X	70290104	70420886	130783	+	4348.983037872647	-0.245366	0.041037110126836585	1.2479942439743899e-9	3.823568316797692e-8	KIF4A
ENSG00000090905	16	24610209	24827632	217424	+	4343.497553905162	-0.203826	0.0737514	0.00340319	0.020349146687710783	TNRC6A
ENSG00000090924	19	39412669	39428415	15747	+	1714.788514118017	0.0896391	0.22942587791823255	0.3282274064688777	0.5741814524772187	PLEKHG2
ENSG00000090932	19	39498895	39508481	9587	+	81.74032115014536	-0.0463049	0.16807982007554373	0.6872980046704606	0.8547671449056026	DLL3
ENSG00000090971	19	55485188	55487568	2381	+	763.4334806192045	-0.199208	0.13995316592082027	0.0799819	0.23156322082648997	NAT14
ENSG00000090975	12	122983480	123150015	166536	-	308.785	-0.111688	0.15507296135998774	0.34008645899299894	0.5869593194571714	PITPNM2
ENSG00000090989	4	55853648	55905086	51439	+	946.9954878587706	-0.299555	0.0901075	3.237470117375512e-4	0.0028959	EXOC1
ENSG00000091009	5	146203605	146289223	85619	+	2365.581284805968	-0.163525	0.11429874157306896	0.10472189014200596	0.27852460351472225	RBM27
ENSG00000091010	5	146338839	146341728	2890	+	0.48420018654872626	0.0025953	0.22873524451765337	0.8482615678301948	NA	POU4F3
ENSG00000091039	12	76351797	76559809	208013	-	3840.8497897099182	-0.0338122	0.0860653	0.6702157386010321	0.8438288147545461	OSBPL8
ENSG00000091073	7	76461676	76505995	44320	+	364.8596158113189	0.14950167935941577	0.11844252442824912	0.14280104626993947	0.3432121808081346	DTX2
ENSG00000091106	2	32224453	32265732	41280	-	0	NA	NA	NA	NA	NLRC4
ENSG00000091127	7	105439661	105522271	82611	-	694.9318622356938	-0.0971306	0.17736336059440647	0.4144816636586398	0.6563676653664596	PUS7
ENSG00000091128	7	108023548	108130361	106814	-	2.899528719144135	0.017875402753823676	0.22812974189384352	0.5432801681623904	0.7588450542909698	LAMB4
ENSG00000091129	7	108147623	108456717	309095	-	21.96918818299572	0.12621985041159395	0.2683723475383251	0.0794306	0.23036956732819336	NRCAM
ENSG00000091136	7	107923799	108003187	79389	-	10646.580879934872	-0.04967	0.0885588	0.5391355648355147	0.7558294838153308	LAMB1
ENSG00000091137	7	107660828	107717782	56955	+	7.828377689242543	0.0606537	0.23580291656979732	0.18629881622928318	0.4056121939337211	SLC26A4
ENSG00000091138	7	107765467	107803225	37759	-	0.0803028	0.00658255	0.2289913990166415	0.8369950282057502	NA	SLC26A3
ENSG00000091140	7	107891162	107931730	40569	+	2194.9504916837436	-0.156015	0.0506868	0.00155391	0.010780529129862838	DLD
ENSG00000091157	18	56651343	57036606	385264	+	637.959	-0.471646	0.18926501080396477	0.00183445	0.012310135100045173	WDR7
ENSG00000091164	18	56597209	56651600	54392	-	1738.0531134267646	-0.283663	0.0518645	1.9624557608216984e-8	4.876717276704595e-7	TXNL1
ENSG00000091181	3	3066326	3126613	60288	-	0	NA	NA	NA	NA	IL5RA
ENSG00000091262	16	16148928	16223522	74595	-	20.6977	-0.0714036	0.238009	0.20183235442315733	0.42593769938065823	ABCC6
ENSG00000091317	3	32481312	32502852	21541	-	2646.1963180136104	-0.101601	0.0657183	0.10537652368028023	0.2799063910257444	CMTM6
ENSG00000091409	2	172427354	172506459	79106	+	4380.932871579768	-0.171667	0.1200006067076873	0.0937032	0.2578812590987775	ITGA6
ENSG00000091428	2	172735274	173052893	317620	+	11.431618004689712	0.0536093	0.23254648440482067	0.27927238407911165	0.5193469949636795	RAPGEF4
ENSG00000091436	2	173075435	173268015	192581	+	4812.648422971841	-0.144043	0.0688783	0.027010063447981722	0.10472322845620984	MAP3K20
ENSG00000091482	X	21705978	21758116	52139	-	0.15527471806891854	-0.000686515	0.22898007162067288	0.9900375687585091	NA	SMPX
ENSG00000091483	1	241497603	241519761	22159	-	2148.2187061976933	-0.291141	0.0617733	9.735017505037899e-7	1.718401652247105e-5	FH
ENSG00000091490	4	25747433	25863760	116328	-	190.70729401300503	0.585209	0.34828071399234717	0.0065632	0.034678039139445165	SEL1L3
ENSG00000091513	3	133746040	133796641	50602	+	873.8920302254988	-0.452698	0.0898384	9.134276896464303e-8	2.0000084485983594e-6	TF
ENSG00000091527	3	133573730	133590261	16532	+	7669.597374859597	0.0794468	0.0432738	0.0615395	0.1932893140431181	CDV3
ENSG00000091536	17	18108706	18179802	71097	+	3.0910432945776356	-0.0304104	0.2311284303166958	0.12523986084157068	0.31437993237150297	MYO15A
ENSG00000091542	17	18183078	18209954	26877	+	3783.8424299029266	-0.022484	0.0535684	0.6675755335392712	0.8422102769562866	ALKBH5
ENSG00000091583	17	66212033	66256525	44493	-	96.26251897335675	-0.245373	0.19359219878114878	0.0709019	0.2128212540597091	APOH
ENSG00000091592	17	5499427	5619424	119998	-	665.0041579387506	-0.103988	0.1468220842233681	0.36791856468858913	0.614495	NLRP1
ENSG00000091622	17	6451263	6556555	105293	-	57.49925132456341	0.39678168020995774	0.6039761289386092	0.022303282056286074	0.0902972	PITPNM3
ENSG00000091640	17	4959226	4967817	8592	-	565.8545022090889	-0.259638	0.097081	0.00322194	0.019497514663960103	SPAG7
ENSG00000091651	16	46689643	46698394	8752	+	677.6539551660904	0.044172412682526974	0.0956592	0.608065	0.8062942059482939	ORC6
ENSG00000091656	8	76681239	76867285	186047	+	1142.439985083219	-0.0531784	0.18687918147989757	0.6330557303410036	0.8222815773329548	ZFHX4
ENSG00000091664	11	22338097	22379503	41407	+	0	NA	NA	NA	NA	SLC17A6
ENSG00000091704	7	130380339	130388114	7776	+	1.539717158558556	-0.0214208	0.22980730696854135	0.4337615926489041	NA	CPA1
ENSG00000091732	7	130018286	130051451	33166	-	494.41249772678765	-0.250003	0.10384384334294233	0.00721528	0.037407980330870054	ZC3HC1
ENSG00000091831	6	151656691	152129619	472929	+	1.0318606963437784	-0.0045458	0.22846989822010266	0.9546564664415509	NA	ESR1
ENSG00000091844	6	153004459	153131282	126824	-	476.19562731851533	-0.247126	0.0980818	0.00549594	0.029955656689105725	RGS17
ENSG00000091879	8	6499651	6563409	63759	-	1.2531283372551625	0.014644992078323982	0.22889608232093006	0.4426491985486041	NA	ANGPT2
ENSG00000091947	17	44011188	44023946	12759	-	462.8674609008449	-0.0669918	0.090838	0.4206133370862898	0.6618251435547041	TMEM101
ENSG00000091972	3	112332347	112362812	30466	+	14.724098765115329	2.9541079465818614	0.8553457646805624	7.210745616100481e-5	7.930863210807264e-4	CD200
ENSG00000091986	3	112596794	112649530	52737	-	4991.757239067057	-0.374905	0.0891404	6.6180768294897146e-6	9.480952761347624e-5	CCDC80
ENSG00000092009	14	24505353	24508265	2913	-	0	NA	NA	NA	NA	CMA1
ENSG00000092010	14	24136163	24138967	2805	+	1978.896860710206	0.4214146881577984	0.0634548	6.944360942240599e-12	3.0290205952009983e-10	PSME1
ENSG00000092020	14	35085467	35122517	37051	-	457.58811222769776	-0.0757143	0.11870624996625544	0.4551551920956095	0.6894715142555957	PPP2R3C
ENSG00000092036	14	22946228	22957161	10934	-	711.4066105284129	-0.464021	0.0737659	6.185288962184882e-11	2.335334044378461e-9	HAUS4
ENSG00000092051	14	23568035	23578790	10756	-	0.9898422309795141	-0.0172193	0.2295265211502404	0.45215999290319436	NA	JPH4
ENSG00000092054	14	23412740	23435660	22921	-	0.0866565	0.00667442	0.22899672655573095	0.8369950282057502	NA	MYH7
ENSG00000092067	14	23117304	23119616	2313	-	0	NA	NA	NA	NA	CEBPE
ENSG00000092068	14	23125295	23183674	58380	-	5.09966	0.0840695	0.2506452648452079	0.00692519	0.036183401056631634	SLC7A8
ENSG00000092094	14	20446401	20455089	8689	-	416.929	-0.113163	0.11987825780313931	0.27005133818751476	0.5083012639629862	OSGEP
ENSG00000092096	14	23346306	23352912	6607	-	7.455106461907821	0.0846761	0.24686941099568813	0.0778121	0.2271020819740617	SLC22A17
ENSG00000092098	14	24146683	24160660	13978	+	943.4053372353196	0.16908283397343965	0.0890247	0.0388509	0.13730371496743174	RNF31
ENSG00000092108	14	30622112	30735812	113701	+	1558.2841436766385	0.0015414	0.076121	0.9819464995146856	0.9937576767282887	SCFD1
ENSG00000092140	14	30559158	30620064	60907	+	1140.9409694630854	-0.367108	0.078408	7.850049640738304e-7	1.4127532333901996e-5	G2E3
ENSG00000092148	14	31100112	31207804	107693	-	4028.7549060812266	-0.00620985	0.0681665	0.917996	0.9698996005161818	HECTD1
ENSG00000092199	14	21209136	21269494	60359	-	14388.30952213196	-0.363904	0.039572698603563605	1.102678703095085e-20	1.2962340073617756e-18	HNRNPC
ENSG00000092200	14	21287939	21351301	63363	+	0.48846842499324034	0.00640415	0.22893217149366923	0.7627889589234997	NA	RPGRIP1
ENSG00000092201	14	21351476	21384019	32544	-	9317.645351276546	-0.147528	0.0342666	1.3014373526697546e-5	1.753766188658633e-4	SUPT16H
ENSG00000092203	14	21476597	21499175	22579	+	2013.5354682484522	-0.180513	0.0645111	0.00341224	0.0203959	TOX4
ENSG00000092208	14	39114223	39136973	22751	+	262.55797216277284	-0.17675	0.12717519700715801	0.0985899	0.2668328131274191	GEMIN2
ENSG00000092295	14	24249114	24264432	15319	-	9.615294638258646	0.133317	0.2807686281922424	0.032198211274641425	0.11936599236796726	TGM1
ENSG00000092330	14	24239643	24242674	3032	-	751.5503399003211	-0.352996	0.14597044056896655	0.00392521	0.0228683	AL096870.1
ENSG00000092345	3	16586792	16670306	83515	-	0.0998381	-0.00616973	0.22900092424510332	0.81755	NA	DAZL
ENSG00000092377	Y	6910686	7101970	191285	+	0.0824435	-0.000633133	0.2289813305455848	0.9900390764596458	NA	TBL1Y
ENSG00000092421	5	116443616	116574934	131319	-	105.18805096356117	0.1969280869651028	0.27977424740761964	0.11345817594478252	0.29442198755006943	SEMA6A
ENSG00000092439	15	50552473	50686797	134325	-	1580.0955265467794	0.21109959375829707	0.13674959051672916	0.0614696	0.19315815334109024	TRPM7
ENSG00000092445	15	41557675	41583589	25915	+	255.80756631168265	0.4511596585755691	0.30679473332537005	0.015011828849609174	0.0661231	TYRO3
ENSG00000092470	15	43826980	43868412	41433	+	930.2085382604752	-0.236643	0.1113981058895954	0.0158578	0.0692786	WDR76
ENSG00000092529	15	42359500	42412318	52819	+	1.2738791601660713	-0.0124823	0.2290032416761991	0.38360385006952585	NA	CAPN3
ENSG00000092531	15	42491233	42545356	54124	+	1601.3181852248156	0.19841559225385424	0.0828272	0.011731598335113964	0.054483396582940304	SNAP23
ENSG00000092607	1	118883046	118989556	106511	-	9.081688164718043	-0.0460239	0.2198295547618545	0.5475458620553129	0.7622801801171107	TBX15
ENSG00000092621	1	119648411	119744226	95816	+	1670.1469005251863	0.4430988905407166	0.0677549	1.3036455700722788e-11	5.401981330987006e-10	PHGDH
ENSG00000092758	20	62816244	62841159	24916	+	91.99700464656758	0.4422083116763811	0.5585458711402617	0.0204459	0.0843641	COL9A3
ENSG00000092820	6	158765741	158819368	53628	-	10771.854306574793	-0.0680727	0.046390861132483065	0.13247326153053632	0.32584863486628496	EZR
ENSG00000092841	12	56158161	56163496	5336	+	14050.085849398325	0.0729007	0.048326059770153106	0.12271306094893376	0.3100089902802282	MYL6
ENSG00000092847	1	35869808	35930532	60725	+	2549.672554815428	-0.110453	0.0573431	0.045927	0.15575423662655363	AGO1
ENSG00000092850	1	36084094	36088275	4182	+	0.47071716114860757	0.00953281	0.22911222551639493	0.611882	NA	TEKT2
ENSG00000092853	1	35720218	35769978	49761	-	2876.7695131071328	-0.164992	0.0852721	0.0362846	0.13068601741828062	CLSPN
ENSG00000092871	17	35005990	35089319	83330	-	1033.5351422063586	-0.170756	0.12309829244409275	0.10378330405183046	0.2768820923877975	RFFL
ENSG00000092929	17	75827225	75844717	17493	-	203.95347060259346	1.6750793095257186	0.8140859906405638	0.0010968	0.00807979	UNC13D
ENSG00000092931	17	76735865	76781449	45585	+	286.7	0.2240997492088163	0.1612095858772878	0.0717687	0.21451360361607275	MFSD11
ENSG00000092964	8	26514031	26658178	144148	+	3455.054022172191	0.10843970759177202	0.1226633946892792	0.32642986988588646	0.5723053832619598	DPYSL2
ENSG00000092969	1	218345336	218444619	99284	+	2478.0694361035526	0.5061522192590348	0.0770526	8.800825502070349e-12	3.7499661361649365e-10	TGFB2
ENSG00000092978	1	217426992	217631090	204099	-	461.3546729565296	0.0579649	0.0981985	0.5148128610521933	0.7389818283484978	GPATCH2
ENSG00000093000	22	45163925	45188017	24093	+	2032.8026206771092	-0.135726	0.0783587	0.0637066	0.19818625753681962	NUP50
ENSG00000093009	22	19479459	19520612	41154	+	896.2934598331354	-0.157461	0.16363323994108916	0.19525727543083515	0.41781427062562515	CDC45
ENSG00000093010	22	19941607	19969975	28369	+	2281.812069841675	0.22735402019624315	0.0601184	7.64520748629677e-5	8.375367751841968e-4	COMT
ENSG00000093072	22	17178790	17258235	79446	-	0.24163533423525926	0.00759166	0.22906133923638372	0.6842674598361633	NA	ADA2
ENSG00000093134	6	132722787	132734765	11979	-	1.0051478308177206	0.012248	0.22843236745968923	0.5704957872651134	NA	VNN3
ENSG00000093144	6	127288712	127343609	54898	-	1812.4754900455046	-0.128757	0.055233190330311314	0.016380654294427872	0.0710757	ECHDC1
ENSG00000093167	3	37052626	37183689	131064	-	1143.3152376430246	-0.108958	0.0850955	0.17159102617597446	0.3840749233702981	LRRFIP2
ENSG00000093183	3	42547969	42601080	53112	-	1268.3936546130958	-0.0278145	0.10992485176766169	0.7734873286842637	0.9035557455029721	SEC22C
ENSG00000093217	3	38346760	38421348	74589	+	173.7234812206882	0.38088436214904065	0.20121496793172855	0.011090332885060674	0.052251923698090015	XYLB
ENSG00000094631	X	48801377	48824982	23606	+	1591.921105661061	0.0409046	0.0749492	0.5625407351559082	0.7742331063234843	HDAC6
ENSG00000094661	19	15082211	15092970	10760	+	0.1627596972666905	0.00604582	0.22896944732295885	0.837442	NA	OR1I1
ENSG00000094755	5	170763350	170814047	50698	+	0	NA	NA	NA	NA	GABRP
ENSG00000094796	17	41393721	41397608	3888	-	0	NA	NA	NA	NA	KRT31
ENSG00000094804	17	40287879	40304657	16779	+	1908.3348567847706	0.0327959	0.0575909	0.558369	0.7707340005387299	CDC6
ENSG00000094841	X	75156388	75304885	148498	+	326.96436726029197	-0.141964	0.1524518313097051	0.22640519793545102	0.45769803095256745	UPRT
ENSG00000094880	5	138187650	138213343	25694	-	1483.7564438005377	-0.0436969	0.072895	0.5248570883387269	0.7469310757460632	CDC23
ENSG00000094914	12	53307457	53324864	17408	-	1263.0812456093372	-0.286055	0.0791398	1.2072429633681683e-4	0.00123139	AAAS
ENSG00000094916	12	54230942	54280133	49192	-	12666.687080127804	-0.134976	0.0468587	0.0031197	0.0189897	CBX5
ENSG00000094963	1	171185249	171212686	27438	+	0	NA	NA	NA	NA	FMO2
ENSG00000094975	1	172532349	172611833	79485	+	2191.4356469812456	0.012616244099641275	0.0963216	0.8930884572182693	0.9591745725648166	SUCO
ENSG00000095002	2	47402969	47663146	260178	+	2881.44	-0.0737142	0.0501558	0.13150235317848252	0.32480400333382703	MSH2
ENSG00000095015	5	56815549	56896152	80604	+	660.5609472257287	0.7587620014066097	0.10560447078471269	6.598499654657482e-14	3.797574019998186e-12	MAP3K1
ENSG00000095059	19	12675717	12681880	6164	-	540.9983674350404	0.00619131	0.11236146465149463	0.9504086660893157	0.9810078241643048	DHPS
ENSG00000095066	19	12763003	12872740	109738	-	196.25664728822005	1.0739346470253437	0.3772123614196587	2.117141275889761e-4	0.00200295	HOOK2
ENSG00000095110	11	114521645	114559895	38251	-	0	NA	NA	NA	NA	NXPE1
ENSG00000095139	11	118572390	118603033	30644	+	7918.630823928797	-0.379968	0.0972582	2.3862214206108163e-5	2.994066619729317e-4	ARCN1
ENSG00000095203	9	109171975	109320964	148990	-	30.097361747861488	0.23919461186882857	0.29379785388818686	0.0862949	0.2434555153009099	EPB41L4B
ENSG00000095209	9	105694541	105776629	82089	+	963.5266564328623	-0.155836	0.0959469	0.0728031	0.21633396997315046	TMEM38B
ENSG00000095261	9	120815496	120842951	27456	-	1472.3563464129504	-0.238077	0.061704	5.946044440902253e-5	6.699910714340914e-4	PSMD5
ENSG00000095303	9	122370530	122395703	25174	+	38.9354	0.23746645534571278	0.25518787589867614	0.0954347	0.2612031977095511	PTGS1
ENSG00000095319	9	128947699	129007096	59398	+	2625.3190093425633	-0.068536	0.12224519677646378	0.5070441413790552	0.7332917409787837	NUP188
ENSG00000095321	9	129094794	129111189	16396	-	736.5753076015591	0.25980659415098933	0.12782295983211275	0.0171324	0.0736627	CRAT
ENSG00000095370	9	127738317	127778710	40394	-	9.551409808796004	0.0718252	0.24007787943354605	0.13716990216309718	0.33351784191775496	SH2D3C
ENSG00000095380	9	98056732	98083077	26346	+	685.7953335936576	-0.141184	0.0806126	0.0584637	0.18585256725890625	NANS
ENSG00000095383	9	98199011	98255649	56639	-	410.96496293170736	0.00232318	0.10714368587015122	0.9814727397077272	0.9935815464884613	TBC1D2
ENSG00000095397	9	114402080	114505473	103394	-	123.7857882459701	0.0922063	0.1904706858976482	0.4312152729134747	0.6713054244035421	WHRN
ENSG00000095464	10	93612588	93666010	53423	+	0	NA	NA	NA	NA	PDE6C
ENSG00000095485	10	100232298	100267680	35383	-	855.321	-0.137637	0.10066888274243317	0.12668066146751597	0.3168450224572321	CWF19L1
ENSG00000095539	10	100969518	100985871	16354	+	419.62101599151737	-0.00313778	0.15853189630747566	0.9746568001609991	0.9908512293548476	SEMA4G
ENSG00000095564	10	91923770	92030325	106556	+	1651.3311611329839	-0.0676705	0.0854812	0.3923313810578084	0.6362908650717392	BTAF1
ENSG00000095574	10	122990806	123008817	18012	-	427.05243248323836	0.2876096729059154	0.30569520144079715	0.059813571285081475	0.18927937684864993	IKZF5
ENSG00000095585	10	96191702	96271587	79886	-	0.0787439	-0.000631982	0.2289813804131255	0.9900390764596458	NA	BLNK
ENSG00000095587	10	96364608	96513926	149319	-	3.96228	-0.0131131	0.22460904079393326	0.7746748017905097	0.904198	TLL2
ENSG00000095596	10	93073475	93077885	4411	+	1.0246882458250097	-0.00982786	0.22841345060894905	0.6515287682409098	NA	CYP26A1
ENSG00000095627	10	114179270	114232304	53035	+	0	NA	NA	NA	NA	TDRD1
ENSG00000095637	10	95311771	95561414	249644	-	59.127749802189435	0.7910355578048923	0.6077135166295926	0.00631085	0.033601799836367144	SORBS1
ENSG00000095713	10	97865000	98030828	165829	-	0.16060569031115923	0.00812778	0.22908749335787978	0.6882781933204724	NA	CRTAC1
ENSG00000095739	10	28677510	28682932	5423	+	600.9863781212148	0.36263064280427937	0.10126032052124817	9.406655301100368e-5	9.969009694100932e-4	BAMBI
ENSG00000095752	19	55364382	55370463	6082	-	172.60722222504546	2.6099247602001787	0.25918798124620834	3.590863327358886e-25	5.951855965097354e-23	IL11
ENSG00000095777	10	25934229	26212532	278304	+	0.0765092	-0.000668085	0.22898155375114462	0.9900390764596458	NA	MYO3A
ENSG00000095787	10	28532493	28623112	90620	+	4575.383202870689	-0.0513212	0.0608664	0.3788196566471242	0.6250294364735933	WAC
ENSG00000095794	10	35126791	35212958	86168	+	366.008	0.0473074	0.10065480870643351	0.6038089905408331	0.803221	CREM
ENSG00000095906	16	1782932	1789186	6255	+	665.876	0.0322344	0.11568387724456865	0.7448937350942102	0.8864599123482577	NUBP2
ENSG00000095917	16	1256059	1259008	2950	+	0.0765092	-0.000668085	0.22898155375114462	0.9900390764596458	NA	TPSD1
ENSG00000095932	19	3473986	3480542	6557	-	4.07395	0.0867813	0.2512394809724664	0.0125117	0.0573669	SMIM24
ENSG00000095951	6	12008762	12164999	156238	+	576.6156771580963	0.515869	0.2705457688188975	0.00570738	0.0308746	HIVEP1
ENSG00000095970	6	41158506	41163186	4681	-	0	NA	NA	NA	NA	TREM2
ENSG00000095981	6	39314698	39322968	8271	-	0	NA	NA	NA	NA	KCNK16
ENSG00000096006	6	49727384	49744437	17054	-	0	NA	NA	NA	NA	CRISP3
ENSG00000096060	6	35573585	35728583	154999	-	1462.470415528924	-0.429003	0.0649655	8.389577053617147e-12	3.6118763549014084e-10	FKBP5
ENSG00000096063	6	35832966	35921342	88377	-	3029.6192829761567	-0.238558	0.0783057	0.00112931	0.00828242	SRPK1
ENSG00000096070	6	36196744	36232790	36047	+	1706.7466074077504	0.0503246	0.0845676	0.5230476408094062	0.745564	BRPF3
ENSG00000096080	6	43671303	43687791	16489	-	684.2787147490636	0.11174638960889542	0.0689046	0.0882123	0.24716168945416792	MRPS18A
ENSG00000096088	6	41736711	41754109	17399	-	1.6993215264435257	0.022556157484831387	0.22998603927576877	0.33844855147701347	NA	PGC
ENSG00000096092	6	52671113	52686588	15476	+	1045.2659538167834	0.277189	0.0769947	1.34229874984117e-4	0.00134884	TMEM14A
ENSG00000096093	6	52362123	52529886	167764	+	798.3861039521066	0.0367565	0.10306883437027926	0.6733410819338435	0.8461431715734234	EFHC1
ENSG00000096264	6	41335608	41350889	15282	+	0	NA	NA	NA	NA	NCR2
ENSG00000096384	6	44246166	44253888	7723	+	46427.94663319146	-0.192	0.0332488	5.240552676987245e-9	1.4722400105265014e-7	HSP90AB1
ENSG00000096395	6	33794673	33804003	9331	-	0.0803028	0.00658255	0.22899139901664156	0.8369950282057502	NA	MLN
ENSG00000096401	6	44387706	44450425	62720	+	3019.423792574937	-0.0703787	0.0512496	0.1586830018602713	0.36621703645697534	CDC5L
ENSG00000096433	6	33620365	33696574	76210	+	3456.641802046251	0.4284728465407655	0.0503419	4.45696930161657e-18	4.1270539762175777e-16	ITPR3
ENSG00000096654	6	27450743	27473118	22376	-	353.1056915934323	0.00990483	0.1090513376239235	0.9179715267475396	0.9698996005161818	ZNF184
ENSG00000096696	6	7541617	7586714	45098	+	385.2839160137308	0.10382133251247966	0.0897928	0.20702762850146203	0.4324490160569292	DSP
ENSG00000096717	10	67884656	67918390	33735	+	1233.0748747733908	-0.110287	0.10573228108862441	0.23165279774592717	0.4636340796872412	SIRT1
ENSG00000096746	10	68331174	68343191	12018	+	4359.699876180784	-0.400022	0.057371	7.890787428809375e-13	3.963327322197436e-11	HNRNPH3
ENSG00000096872	9	26947039	27062930	115892	+	474.7606943618075	-0.300004	0.11788238609905143	0.00375836	0.0220591	IFT74
ENSG00000096968	9	4984390	5128183	143794	+	420.09652344886393	-0.0409081	0.10349283605068088	0.6579533115274089	0.8360763685478149	JAK2
ENSG00000096996	19	18058995	18098944	39950	-	5.188424798013398	0.066407	0.23909972255065381	0.11562645072573034	0.2985215608690001	IL12RB1
ENSG00000097007	9	130713946	130887675	173730	+	2079.296952058627	-0.00316898	0.0902389	0.9698658281829065	0.9887405513753939	ABL1
ENSG00000097021	1	6264269	6394391	130123	-	1508.325021051697	0.15783715418294236	0.0796603	0.033947318871152966	0.1242386421482359	ACOT7
ENSG00000097033	1	86704570	86748184	43615	+	2651.6561034777988	-0.0445353	0.0569635	0.4168781885177295	0.6589095295451388	SH3GLB1
ENSG00000097046	1	91500851	91525764	24914	+	1036.4027316816635	-0.312788	0.14641900344228023	0.00965505	0.0468205	CDC7
ENSG00000097096	1	85156889	85201016	44128	-	304.97213950146346	0.034343235920299295	0.0963572	0.6959985109524988	0.8588534905891961	SYDE2
ENSG00000099139	9	75890644	76362339	471696	+	43.64247996963224	0.042492547974225324	0.19183506854731067	0.6969009992402776	0.8592192329261059	PCSK5
ENSG00000099194	10	100347233	100364826	17594	+	40568.928454512155	0.10279602070701224	0.0927928	0.21014099365629785	0.4369905311013521	SCD
ENSG00000099203	19	10832067	10836318	4252	-	563.351	-0.125482	0.099978	0.16198103971370367	0.37120223622020837	TMED1
ENSG00000099204	10	114431113	114768061	336949	-	4849.512975740683	0.4426342851463121	0.0868159	8.88161852316704e-8	1.955017623127406e-6	ABLIM1
ENSG00000099219	9	5765076	5833117	68042	-	1014.4833257899621	0.062189640121021926	0.0816278	0.38252269571375064	0.6280647529921165	ERMP1
ENSG00000099246	10	27504174	27542237	38064	+	2289.391644518096	-0.184717	0.059279327228645276	0.00120804	0.00875143	RAB18
ENSG00000099250	10	33177492	33336262	158771	-	1386.1625675189387	0.16042268392651712	0.1058703383952888	0.0856714	0.24248690453329938	NRP1
ENSG00000099251	10	38356380	38378505	22126	+	31.84253893209819	-0.0481563	0.19456966972032524	0.6531005331019104	0.8334725389716788	HSD17B7P2
ENSG00000099256	10	24848614	24952606	103993	-	507.73908909399825	-0.732061	0.10836563403598187	1.3828447125849008e-12	6.586393997441015e-11	PRTFDC1
ENSG00000099260	1	99646113	99694541	48429	+	23.487811465084594	0.11579453018910967	0.24714057234313017	0.20009173324757465	0.42378232539976357	PALMD
ENSG00000099282	10	69451465	69507666	56202	+	357.3374198545541	0.26932826829422685	0.19091120798510128	0.0505284	0.16736783012179277	TSPAN15
ENSG00000099284	10	70052846	70112282	59437	+	23.815424080134832	0.41249208958682765	0.5442143305805205	0.023988128029963012	0.0956007	H2AFY2
ENSG00000099290	10	50067888	50133509	65622	+	2097.6685838113144	0.0775995	0.10010419117316367	0.38704855767352614	0.6323637105410247	WASHC2A
ENSG00000099308	19	18097793	18151692	53900	+	221.6031568048885	0.4529571358769444	0.1713425900087465	0.00133671	0.00952125	MAST3
ENSG00000099326	19	58561931	58573575	11645	-	161.22272948266212	0.0583845	0.14498036002916329	0.6048411785881589	0.8040133559306065	MZF1
ENSG00000099330	19	17226213	17229219	3007	+	155.7452069238016	0.3837898240387522	0.1818797862024181	0.00692247	0.036183401056631634	OCEL1
ENSG00000099331	19	17075781	17214537	138757	+	2619.29	0.1141678637007054	0.21630075490155348	0.3153604176119778	0.559766	MYO9B
ENSG00000099337	19	38319845	38332076	12232	+	74.29603774959371	-0.192821	0.27628071095471823	0.11625632342545053	0.29935506614522955	KCNK6
ENSG00000099338	19	38335775	38370943	35169	+	8.285615384867269	0.020759276801986165	0.2262531196712603	0.6213833884026555	0.8157317965130694	CATSPERG
ENSG00000099341	19	38374536	38383824	9289	+	4098.789709680823	-0.0427824	0.034404310472882095	0.20552584378270786	0.4306688825155984	PSMD8
ENSG00000099364	16	30923055	30948783	25729	+	641.0156905770037	-0.0492063	0.19887394563182015	0.6365433943404508	0.8244027786523653	FBXL19
ENSG00000099365	16	30989256	31010638	21383	-	13.563099621004438	0.0828691	0.24480045158173058	0.11929973398949789	0.30444851283694035	STX1B
ENSG00000099377	16	30985207	30989147	3941	+	65.82535350568803	-0.0631741	0.18275625029339307	0.5823182171564082	0.7880408596805573	HSD3B7
ENSG00000099381	16	30957754	30984664	26911	+	1536.3764608398642	0.21489160298029233	0.24311662576066073	0.11869388380157646	0.3035098926274498	SETD1A
ENSG00000099385	16	30833626	30894960	61335	-	988.8226029098431	-0.0716396	0.0831126	0.3537680206911718	0.60046	BCL7C
ENSG00000099399	X	30215563	30220089	4527	+	11.085287975517481	-0.0567366	0.2205493409647504	0.4879448907584892	0.7161681186860851	MAGEB2
ENSG00000099617	19	1285873	1301431	15559	+	8.958573309116561	0.0171653	0.2161417474723029	0.8176744702820166	0.9254321846995169	EFNA2
ENSG00000099622	19	1259384	1274880	15497	+	1104.5473000246368	-0.0422773	0.0720384	0.5347981207723396	0.7528049980298538	CIRBP
ENSG00000099624	19	1241746	1244825	3080	+	542.6998414492078	0.0757204	0.0928022	0.3718953153608219	0.6186436021784045	ATP5F1D
ENSG00000099625	19	1228287	1238027	9741	-	66.11645528934126	0.11033891994480448	0.24130038793411718	0.23041461643381167	0.4621956029759686	CBARP
ENSG00000099715	Y	5000226	5742224	741999	+	2.3245273576432552	-0.0103977	0.22588865523012802	0.7857806719296019	0.9102506785055512	PCDH11Y
ENSG00000099721	Y	6865918	6911774	45857	-	0	NA	NA	NA	NA	AMELY
ENSG00000099725	Y	7273972	7381548	107577	+	0	NA	NA	NA	NA	PRKY
ENSG00000099769	16	1790413	1794971	4559	-	0.3268965144401414	-0.00101246	0.22896960785745607	0.9900347473429223	NA	IGFALS
ENSG00000099783	19	8444767	8489114	44348	+	6524.416160421574	-0.148617	0.0725155	0.028567968886547144	0.10930611364139402	HNRNPM
ENSG00000099785	19	8413270	8439017	25748	+	278.965	-0.220156	0.15673130442603544	0.071647	0.2143496163200849	MARCH2
ENSG00000099795	19	14566078	14572066	5989	-	498.2245792131071	0.0726404	0.0890516	0.37483560169129726	0.6211657766479955	NDUFB7
ENSG00000099797	19	14517085	14565980	48896	+	1673.281128727657	0.025242536541577855	0.080023	0.6930551738223787	0.8573876764580816	TECR
ENSG00000099800	19	2425625	2427586	1962	-	628.5994974348249	-0.135841	0.0729631	0.0486669	0.16286162771757004	TIMM13
ENSG00000099804	19	531760	542092	10333	+	1063.7953935844089	-0.134017	0.10474690576944959	0.14955625288719987	0.35291783764312895	CDC34
ENSG00000099810	9	21802636	21937651	135016	+	1069.6769164426669	-0.01746	0.10632487807116857	0.8498774949992686	0.9398038214432501	MTAP
ENSG00000099812	19	751112	764318	13207	+	105.93534049761399	0.24322452794601976	0.28887720030334874	0.0847103	0.24070509048886707	MISP
ENSG00000099814	14	104865268	104896770	31503	+	367.40171281748167	0.3128196182335202	0.32090173303162844	0.049235	0.1643316084175179	CEP170B
ENSG00000099817	19	1086574	1095380	8807	-	1882.0130801768216	-0.0809277	0.0533538	0.11881658198948886	0.3037127553033997	POLR2E
ENSG00000099821	19	617221	633537	16317	-	842.8099251039413	0.0695026	0.19030818549345954	0.5422958690543935	0.7582718094800551	POLRMT
ENSG00000099822	19	589881	617159	27279	+	44.94118405955873	0.500184	0.4880417943863115	0.0172941	0.0741273	HCN2
ENSG00000099834	11	616565	626078	9514	-	0	NA	NA	NA	NA	CDHR5
ENSG00000099840	19	2096429	2099593	3165	+	33.344545300676245	0.1353863501196492	0.24920812792912497	0.19138135263413314	0.41257901832309346	IZUMO4
ENSG00000099849	11	560404	564025	3622	+	178.93566537359592	0.236375	0.25394122655719575	0.0947381	0.259852	RASSF7
ENSG00000099860	19	2476122	2478259	2138	+	1532.8261224354576	0.39182554276167747	0.0527775	3.822413502057226e-14	2.2466845317942742e-12	GADD45B
ENSG00000099864	19	708935	748329	39395	+	48.64373769914189	0.0377699	0.21953811566673748	0.6090852473886186	0.8067743110318415	PALM
ENSG00000099866	19	489176	505343	16168	+	2.788854873968957	0.0232711	0.2248629926048347	0.6422006676835565	0.8275352595579983	MADCAM1
ENSG00000099875	19	2037465	2051244	13780	-	3435.5522082056254	0.17155068871997933	0.051674478538853555	6.169094831332343e-4	0.00500013	MKNK2
ENSG00000099889	22	19969896	20016823	46928	-	165.3250072563503	0.13107635679833443	0.24997902786362808	0.1894923460490893	0.4097061199593416	ARVCF
ENSG00000099899	22	20111875	20117392	5518	-	646.606	-0.105246	0.0974493	0.22453870703712386	0.45542450674747037	TRMT2A
ENSG00000099901	22	20115938	20127355	11418	+	5441.2373346201775	-0.18375	0.045125212493046664	3.858857064126986e-5	4.568611131278913e-4	RANBP1
ENSG00000099904	22	20129456	20148007	18552	+	628.3554471515853	0.0921157	0.13289102658285276	0.39927267356245993	0.642438	ZDHHC8
ENSG00000099910	22	20441519	20495844	54326	-	499.66729842006424	-0.0751607	0.16087534687693844	0.5189773192095061	0.742132	KLHL22
ENSG00000099917	22	20495913	20587632	91720	+	2145.738707415861	0.0758856	0.0981735	0.3913953380381734	0.6357250630614398	MED15
ENSG00000099937	22	20774113	20787720	13608	+	5.455090804970124	-0.0058163	0.21975141828263317	0.9220913340227533	0.9708719047493634	SERPIND1
ENSG00000099940	22	20859007	20891214	32208	+	1946.354876008244	-0.152593	0.0862497	0.0580901	0.18509116380277163	SNAP29
ENSG00000099942	22	20917407	20953747	36341	+	2574.6626605510646	0.0155151	0.0544553	0.7714358425437868	0.9023605173276849	CRKL
ENSG00000099949	22	20982269	20999032	16764	+	1186.6002997139965	0.097874	0.0852398	0.20078494072576947	0.4247620156387529	LZTR1
ENSG00000099953	22	23768226	23784316	16091	+	9.776876883281334	-0.0200413	0.225358	0.6437908805154067	0.8286739026592269	MMP11
ENSG00000099954	22	17359949	17558149	198201	+	8.570657029915912	0.060389942251087625	0.2403311253643347	0.010662171359253644	0.050681241835282234	CECR2
ENSG00000099956	22	23786931	23838008	51078	+	667.1504787498588	0.14482550980760844	0.14327221770287293	0.2070067215276754	0.4324490160569292	SMARCB1
ENSG00000099957	22	21009808	21028830	19023	+	4.532627722806776	0.0233822	0.22781772295175814	0.4813794976787029	0.7109387128240667	P2RX6
ENSG00000099960	22	21028718	21032840	4123	-	0	NA	NA	NA	NA	SLC7A4
ENSG00000099968	22	17628855	17730855	102001	+	2341.054062593976	-0.156535	0.0656536	0.012426190961032263	0.057069580265754996	BCL2L13
ENSG00000099974	22	23966888	23972556	5669	+	35.223450567872504	0.017239670072622088	0.22993714852195227	0.0128311	0.058411507938700424	DDTL
ENSG00000099977	22	23971365	23979828	8464	-	39.27039961023705	0.010798330013897416	0.192869	0.9188815360895746	0.9702784902009747	DDT
ENSG00000099984	22	23980058	23983915	3858	+	0.22952772370832084	-0.000684927	0.22897925007596956	0.9900365770601264	NA	GSTT2
ENSG00000099985	22	30262829	30266851	4023	-	0.17101486789265408	0.00615393	0.2289751743389477	0.8376114132789212	NA	OSM
ENSG00000099991	22	24011192	24178628	167437	+	1961.8567551128883	0.016044378234711255	0.12677539984571906	0.8764284361948486	0.9513294911545261	CABIN1
ENSG00000099992	22	30291990	30327046	35057	-	630.8406021152565	0.27160532940093446	0.14489571166145537	0.0218906	0.0889306	TBC1D10A
ENSG00000099994	22	24181487	24189106	7620	+	16.8931	0.3437700734299608	0.5434934910597394	0.0251707	0.0992633	SUSD2
ENSG00000099995	22	30331988	30356919	24932	-	7343.900521397872	-0.0257465	0.0556813	0.6577879653030219	0.8360763685478149	SF3A1
ENSG00000099998	22	24219654	24245142	25489	-	3.7240456952363865	0.0558833	0.23800199534024513	0.030282022606625117	0.11425552576936292	GGT5
ENSG00000099999	22	30368811	30421771	52961	-	363.51770444482526	0.025791312624768383	0.1511258362824257	0.82239	0.9273499724061747	RNF215
ENSG00000100003	22	30396941	30425303	28363	+	308.4977144694821	0.41151139539334514	0.1718043864849492	0.00309848	0.0188952	SEC14L2
ENSG00000100012	22	30447959	30472049	24091	-	0.1574878950207213	-0.000654717	0.22898002454718888	0.990038	NA	SEC14L3
ENSG00000100014	22	24270817	24417739	146923	+	3030.2045290101614	-0.148753	0.1106926472090365	0.1283699411895895	0.31962761417415236	SPECC1L
ENSG00000100023	22	21666009	21700015	34007	+	1195.6434548000625	-0.147263	0.0814724	0.049332181158633547	0.1645895536844507	PPIL2
ENSG00000100024	22	24494107	24528390	34284	+	48.52198134050448	0.7686482262570239	0.4708529430465073	0.00479473	0.0268943	UPB1
ENSG00000100027	22	21697536	21735794	38259	-	48.89608076495543	0.14192770299860863	0.25670543207111396	0.16446445035853618	0.3746046811450786	YPEL1
ENSG00000100028	22	24555958	24582052	26095	+	1800.371183860809	-0.0213824	0.0554401	0.6927247699758652	0.8573876764580816	SNRPD3
ENSG00000100029	22	30576625	30607083	30459	-	2408.923739122534	-0.0253446	0.0567673	0.6424445370182554	0.827584	PES1
ENSG00000100030	22	21754500	21867680	113181	-	5549.893452921591	-0.0807421	0.0424792	0.0524838	0.17171721332547865	MAPK1
ENSG00000100031	22	24594811	24629005	34195	+	222.14316651530234	-0.0576406	0.15040525299830862	0.6129962932314614	0.8091048755983664	GGT1
ENSG00000100033	22	18912777	18936553	23777	-	5.601132490386642	0.012103857011492164	0.22757945508514774	0.6638724730132135	0.8398684469778577	PRODH
ENSG00000100034	22	21919425	21952848	33424	-	1222.2365959753295	0.00857373	0.12221608713591008	0.9359647474270839	0.9758218447983342	PPM1F
ENSG00000100036	22	30635781	30669016	33236	+	235.54345478921968	0.18919875765020014	0.13234518790076924	0.085504	0.24213715560229096	SLC35E4
ENSG00000100038	22	21957025	21982816	25792	-	461.73535724432395	0.0069338	0.1596676136004916	0.9527919353593128	0.9817239166758128	TOP3B
ENSG00000100053	22	25199858	25207359	7502	+	0.5147094189935658	-0.00081086	0.2286152086108804	0.990446	NA	CRYBB3
ENSG00000100055	22	37282027	37315341	33315	+	7.075991369245379	0.0490798	0.22794219232152732	0.4039930316385311	0.6465472446696032	CYTH4
ENSG00000100056	22	19130279	19144684	14406	-	463.486	-0.0217101	0.0863081	0.7901833053646574	0.9122580125666362	ESS2
ENSG00000100058	22	25448105	25520854	72750	+	220.72680138635607	0.16564982493467137	0.11275443403553037	0.0923986	0.2556771891641759	CRYBB2P1
ENSG00000100060	22	37469063	37486401	17339	-	18.982453267259253	0.14937735252209247	0.2838103176674295	0.0693103	0.2097188163784804	MFNG
ENSG00000100065	22	37490362	37519542	29181	-	1466.2151732026157	-0.102131	0.0669793	0.11015369792886683	0.28825348013434915	CARD10
ENSG00000100068	22	25351418	25405377	53960	-	46.15430975249302	0.2952866466421119	0.3988808087158825	0.043464916706511515	0.14962222106135584	LRP5L
ENSG00000100075	22	19175581	19178739	3159	-	2041.8506126220784	0.0762157	0.0925415	0.36784967951229813	0.6144716595549626	SLC25A1
ENSG00000100077	22	25564675	25729294	164620	+	896.3684970323881	-0.0799675	0.1415601128785431	0.47323557171938724	0.7049410983417672	GRK3
ENSG00000100078	22	31134807	31140508	5702	-	0.6465845862245095	0.0073799	0.22894226053683683	0.8032430163655038	NA	PLA2G3
ENSG00000100079	22	37570248	37582616	12369	-	0.316415	0.00544986	0.22894811227870956	0.8367299980454999	NA	LGALS2
ENSG00000100083	22	37608725	37633564	24840	+	628.784	0.12934198766029198	0.13836092119738308	0.24755461535021434	0.4830352469663114	GGA1
ENSG00000100084	22	19330698	19447450	116753	-	979.7596113509209	0.0669799	0.18735097404108972	0.5580431865316624	0.7706353761124731	HIRA
ENSG00000100092	22	37634654	37656119	21466	+	15.766414720703324	0.0195006	0.22166588135906842	0.7441481890532174	0.8861943795338069	SH3BP1
ENSG00000100095	22	26169462	26383597	214136	+	0.8333699759174972	0.00630433	0.2289648207428095	0.7904180420902054	NA	SEZ6L
ENSG00000100097	22	37675636	37679802	4167	+	6884.476582991472	0.41644667967350796	0.0706001	9.110129955275684e-10	2.892728046143572e-8	LGALS1
ENSG00000100099	22	26443423	26483837	40415	-	1140.8560020813395	-0.0559066	0.0934327	0.5116691100033919	0.7367021801864333	HPS4
ENSG00000100100	22	31281593	31292534	10942	-	120.93624444583418	0.44171096211201094	0.33105811786229034	0.018987371088563264	0.0796749	PIK3IP1
ENSG00000100101	22	37686414	37726503	40090	+	0.0791851	-0.00586513	0.22898361253018545	0.81755	NA	Z83844.1
ENSG00000100104	22	26483877	26494658	10782	+	748.8453220000074	-0.164306	0.0752914	0.019528659323451637	0.0812469	SRRD
ENSG00000100105	22	31325804	31346346	20543	-	932.7203510519967	0.11564149284380991	0.0674044	0.0713427	0.2136121682324193	PATZ1
ENSG00000100106	22	37697048	37776556	79509	+	2743.9576381998627	0.0946535	0.0906957	0.250695	0.4869643901532821	TRIOBP
ENSG00000100109	22	26491225	26512505	21281	-	1160.1038485554907	-0.341807	0.12276836593671824	0.0014847	0.010396672485759617	TFIP11
ENSG00000100116	22	37807905	37817176	9272	+	375.2010781559117	-0.113638	0.19433906278932023	0.34413706145162054	0.590973	GCAT
ENSG00000100121	22	22644475	22647903	3429	+	1.2935212844273252	-0.00179634	0.22841231044426422	0.9175386099372381	NA	GGTLC2
ENSG00000100122	22	26599278	26618027	18750	-	0.0765092	-0.000668085	0.22898155375114462	0.9900390764596458	NA	CRYBB1
ENSG00000100124	22	37830855	37849327	18473	-	757.1454036861492	-0.343065	0.11867941246496315	0.00108506	0.00800752	ANKRD54
ENSG00000100129	22	37848868	37889407	40540	+	6619.957962289603	-0.347992	0.0426616	1.0159866553041695e-16	8.214623810569079e-15	EIF3L
ENSG00000100138	22	41673933	41690504	16572	-	1916.7618074422971	-0.116904	0.0673714	0.0683704	0.20816295931466972	SNU13
ENSG00000100139	22	37905657	37942822	37166	+	2759.5326403576887	0.35041164737811864	0.0935367	5.301433222010406e-5	6.030971561758578e-4	MICALL1
ENSG00000100142	22	37952607	38041915	89309	+	1031.5170955856913	-0.151882	0.0639063	0.0131671	0.0595647	POLR2F
ENSG00000100146	22	37970686	37987422	16737	-	0	NA	NA	NA	NA	SOX10
ENSG00000100147	22	41800679	41826299	25621	+	148.01644176618404	-0.174755	0.2053914651231939	0.17420717287237045	0.3883636705258292	CCDC134
ENSG00000100150	22	31753867	31908033	154167	+	428.58814610931285	-0.972823	0.45551	0.00129426	0.00927472	DEPDC5
ENSG00000100151	22	38056311	38075701	19391	+	370.09038745239945	0.0477431	0.15165252365106324	0.677614	0.8488740791557456	PICK1
ENSG00000100154	22	27978014	28679865	701852	-	1060.1977215406064	-0.0524198	0.1933567439468093	0.6283438106875896	0.8191854773450659	TTC28
ENSG00000100156	22	38078134	38084093	5960	-	0	NA	NA	NA	NA	SLC16A8
ENSG00000100162	22	41938737	41947152	8416	-	275.3436000557296	-0.416113	0.1271606318436576	2.1531884671464326e-4	0.00203174	CENPM
ENSG00000100167	22	41969475	41998221	28747	+	10.223863486972734	0.15604534625690408	0.3049861756755044	0.0139512	0.062430277319391124	SEPT3
ENSG00000100170	22	32043032	32113029	69998	+	0.9285494640698163	0.014279111317733278	0.22929182685006474	0.5223367034160977	NA	SLC5A1
ENSG00000100181	22	16601887	16698742	96856	+	3.1159810778765658	-0.00299341	0.22569588373573918	0.931015	0.9736553142847062	TPTEP1
ENSG00000100191	22	32218476	32255341	36866	-	0	NA	NA	NA	NA	SLC5A4
ENSG00000100196	22	38468078	38483447	15370	+	901.7476412617348	0.36695621724597544	0.10212372460989566	8.691077020499759e-5	9.354194910050878e-4	KDELR3
ENSG00000100197	22	42126499	42130881	4383	-	0	NA	NA	NA	NA	CYP2D6
ENSG00000100201	22	38483438	38507660	24223	-	9161.361607481447	-0.325269	0.050468469606256026	3.2803840899034464e-11	1.2945801497654673e-9	DDX17
ENSG00000100206	22	38518948	38570204	51257	-	11.091839035000122	-0.00606346	0.2193494677922341	0.9226531367002953	0.971106	DMC1
ENSG00000100207	22	42160013	42343616	183604	-	1448.3768977960392	0.057096286041615665	0.15016744217673245	0.616695	0.8118210051097183	TCF20
ENSG00000100209	22	28742039	28757515	15477	+	267.1033484360367	0.10413522753010107	0.11403194838285151	0.29329393861654107	0.5354732801179259	HSCB
ENSG00000100211	22	38656636	38673854	17219	+	507.52307502749227	0.0735522	0.0891801	0.37110575844929805	0.6180006658279418	CBY1
ENSG00000100216	22	38681957	38685421	3465	+	2571.163020132001	-0.188792	0.0484869	5.8007421092226066e-5	6.558478885427333e-4	TOMM22
ENSG00000100218	22	23059415	23145021	85607	-	33.038389243264746	-0.0846259	0.2200550807729804	0.3912414020823503	0.6355803429888225	RSPH14
ENSG00000100219	22	28794555	28800597	6043	-	2128.3281122238873	-0.0603395	0.055053	0.2587405319483642	0.4960814710288186	XBP1
ENSG00000100220	22	32387582	32412248	24667	-	3033.680099855472	-0.0556633	0.0656819	0.37342282519868114	0.6198954211174285	RTCB
ENSG00000100221	22	38685543	38701556	16014	-	1884.1412816692439	0.0717741	0.08643	0.3678674074065698	0.6144716595549626	JOSD1
ENSG00000100225	22	32474676	32498829	24154	+	2589.205587701472	-0.114649	0.0502344	0.019082927561648932	0.0799342	FBXO7
ENSG00000100226	22	38705742	38738299	32558	+	960.4291234925114	0.0525196	0.12792041978105254	0.6267140711388866	0.8183093025600465	GTPBP1
ENSG00000100227	22	42583721	42614962	31242	-	1291.2738785055224	-0.0796538	0.0999115	0.37427596836147453	0.6205014829796902	POLDIP3
ENSG00000100228	22	23145326	23164350	19025	+	21.724027785780887	0.020790970491362797	0.20857446227728108	0.8169111664723174	0.9250001656222349	RAB36
ENSG00000100234	22	32801701	32863043	61343	+	13.405419507875981	2.555916156624925	1.0165933166179193	0.00106479	0.00789309	TIMP3
ENSG00000100239	22	50343304	50445090	101787	+	814.0152779596184	0.0488296	0.0725308	0.47890179921145276	0.7091092120229583	PPP6R2
ENSG00000100241	22	50445000	50475035	30036	-	1972.3691603595028	-0.02822	0.14025324463675112	0.8255595557827936	0.9287755132763051	SBF1
ENSG00000100242	22	38734725	38794143	59419	-	2129.0241720776066	0.0877429	0.13016010702425626	0.41298249391170805	0.6551670019703829	SUN2
ENSG00000100243	22	42617840	42649392	31553	-	3274.8576514697866	-0.0457305	0.0613754	0.436642	0.675755	CYB5R3
ENSG00000100246	22	38778508	38794198	15691	-	242.5982656290366	0.40083243871245283	0.1587761644910942	0.00233143	0.014966490956705172	DNAL4
ENSG00000100249	22	29058672	29061844	3173	-	0	NA	NA	NA	NA	C22orf31
ENSG00000100253	22	50486784	50490648	3865	+	1.9012207401786823	-0.0314265	0.22972253299624418	0.3399883390384245	NA	MIOX
ENSG00000100258	22	50502949	50507702	4754	-	795.8930379838148	0.10481506067042028	0.14315829045452833	0.3562029897317034	0.6028264934365065	LMF2
ENSG00000100263	22	29259872	29268209	8338	-	351.36154843173153	-0.275092	0.10666778993326362	0.00396643	0.023051736060003294	RHBDD3
ENSG00000100266	22	42835412	43015149	179738	-	1704.3607191691435	0.030819771918246325	0.14741920364283792	0.7871178472505732	0.911194	PACSIN2
ENSG00000100271	22	43039516	43089419	49904	-	98.47655824797494	0.019812312233736917	0.18848132835283396	0.8491111789976832	0.9395393984399074	TTLL1
ENSG00000100276	22	29312933	29319679	6747	-	3.9556478152166696	-0.0552157	0.23508873972248553	0.16320374475938443	0.3727062647267563	RASL10A
ENSG00000100280	22	29327680	29423179	95500	-	2523.9593540402198	0.1689961036220735	0.11831800776754813	0.0966133	0.2634258173320019	AP1B1
ENSG00000100281	22	35257452	35295807	38356	+	1506.7960880372586	0.1759209664392949	0.0904545	0.033702663463038664	0.12352699244946991	HMGXB4
ENSG00000100284	22	35299275	35347992	48718	+	553.067	-0.198718	0.19240833689953488	0.13010353653266785	0.3223048401258594	TOM1
ENSG00000100285	22	29480230	29491390	11161	+	54.845974512449764	0.10590429252160215	0.1903000591571893	0.3779519730334869	0.6243810031844651	NEFH
ENSG00000100288	22	50578949	50601455	22507	-	200.565	-0.0896426	0.13547204695459178	0.4143634458348712	0.6563676653664596	CHKB
ENSG00000100290	22	43110750	43129712	18963	+	3.069715875665377	0.029282820029671475	0.22941302748879003	0.3773285167724487	0.6238001361962237	BIK
ENSG00000100292	22	35380361	35394207	13847	+	600.8492251057786	-0.142403	0.15268995137319907	0.22486088509585997	0.45602216694773995	HMOX1
ENSG00000100294	22	43132206	43143394	11189	-	220.92139137752906	0.0754273	0.12808944173294595	0.47886406335734893	0.7091092120229583	MCAT
ENSG00000100296	22	29505879	29555216	49338	-	1490.122962990493	-0.190315	0.11522649724535489	0.056147114439240385	0.18018168864093115	THOC5
ENSG00000100297	22	35400134	35425431	25298	+	2920.7189429217256	-0.0971413	0.0872818	0.22692055608316825	0.45832667975086994	MCM5
ENSG00000100298	22	39097224	39104067	6844	+	1.2440252310072133	0.021235166416087352	0.2296821057874209	0.3208947641346889	NA	APOBEC3H
ENSG00000100299	22	50622754	50628173	5420	-	382.1735734611306	-0.119543	0.13102357667833942	0.269625	0.5078456975635863	ARSA
ENSG00000100300	22	43151547	43163242	11696	+	389.89405658049645	-0.0538261	0.10103096550230638	0.5386542088368822	0.755532	TSPO
ENSG00000100302	22	35540831	35553999	13169	+	24.427011424143377	1.0882208869165682	0.6227714405341477	0.00295017	0.018137635381902308	RASD2
ENSG00000100304	22	43166622	43187134	20513	-	1084.2417169834846	0.052704025911309224	0.10055172525791858	0.5705671959662016	0.7799514789158738	TTLL12
ENSG00000100307	22	39120167	39152680	32514	-	210.79745448313807	0.071599	0.18338863096863506	0.533835	0.7528049980298538	CBX7
ENSG00000100311	22	39223359	39244751	21393	-	425.3133622613578	0.7186689036643267	0.17540661073882735	3.7766926589864626e-6	5.774786053754669e-5	PDGFB
ENSG00000100312	22	50738196	50745334	7139	+	0.39955624379349763	0.0036366	0.2287619242251265	0.9396586665426024	NA	ACR
ENSG00000100314	22	29720003	29731833	11831	+	1.8603307594159066	-0.00149809	0.22732020772384692	0.9557934938638727	NA	CABP7
ENSG00000100316	22	39312882	39320389	7508	-	20515.27745411591	-0.151494	0.0349874	3.3430501683562995e-5	4.0453469234739275e-4	RPL3
ENSG00000100319	22	29730956	29767011	36056	-	418.11359810713356	0.015742347314204656	0.090688	0.8541372888818537	0.9406773030805252	ZMAT5
ENSG00000100320	22	35738736	36028824	290089	-	4135.93	-0.161064	0.0854714	0.0416796	0.14481056998127192	RBFOX2
ENSG00000100321	22	39349925	39385575	35651	+	73.86518676945256	-0.0472651	0.1973151584695203	0.6511596495203784	0.8327017047776686	SYNGR1
ENSG00000100324	22	39399778	39437060	37283	+	847.0110710725445	0.1516679065164878	0.16912501876831545	0.22267502833049885	0.4534199747638843	TAB1
ENSG00000100325	22	29788609	29838304	49696	-	1229.4737989929529	0.00187238	0.2095599447043882	0.9873757830009202	0.9960836979031703	ASCC2
ENSG00000100330	22	29883155	30030866	147712	+	1397.564836801087	0.012229841126086865	0.15902144306361185	0.9186371984212449	0.9701440945417098	MTMR3
ENSG00000100335	22	39499432	39518132	18701	+	1653.017515435388	-0.0180184	0.0916073	0.8288725091640992	0.9305421745232274	MIEF1
ENSG00000100336	22	36189124	36204840	15717	-	0.45083688864370597	0.00400985	0.22889504978745215	0.9207935939320764	NA	APOL4
ENSG00000100341	22	43879678	43892013	12336	-	0.3161183260553903	-0.00229088	0.2287293008345219	0.8520559861750769	NA	PNPLA5
ENSG00000100342	22	36253010	36267530	14521	+	2818.785354138565	1.149812991491222	0.0914534	2.6059046213949194e-37	9.598415355471286e-35	APOL1
ENSG00000100344	22	43923739	43964488	40750	+	94.32079886957477	1.2449103167268485	0.34646926626326446	1.5866850439695608e-5	2.0864410285380007e-4	PNPLA3
ENSG00000100345	22	36281277	36388067	106791	-	92516.40684059547	0.28462810158536994	0.09602	0.00117631	0.00855894	MYH9
ENSG00000100346	22	39570753	39689737	118985	+	1.1207306133825607	0.0020398	0.2284356367861041	0.8955160058456415	NA	CACNA1I
ENSG00000100347	22	43955442	44010531	55090	+	963.6157694323948	-0.135155	0.0889134	0.0990348	0.2674788140708619	SAMM50
ENSG00000100348	22	36467046	36481640	14595	-	1194.2740809402342	-0.131828	0.0715674	0.0516129	0.16977267276999267	TXN2
ENSG00000100350	22	36487190	36507101	19912	-	583.4253302153953	-0.076623	0.11594580915452771	0.444644	0.6826099027325289	FOXRED2
ENSG00000100351	22	39901082	39973721	72640	+	0	NA	NA	NA	NA	GRAP2
ENSG00000100353	22	36510855	36529184	18330	-	4340.699890671328	0.0397295	0.040562305046794124	0.3199003872428547	0.5651016645582774	EIF3D
ENSG00000100354	22	40044817	40335808	290992	+	1741.7846723755395	0.0376113	0.15499831669376973	0.7443276220139753	0.8861943795338069	TNRC6B
ENSG00000100359	22	40370591	40410289	39699	+	295.03106557577684	-0.0829735	0.17542840829978454	0.48052924808035957	0.710455	SGSM3
ENSG00000100360	22	36758202	36776256	18055	-	521.8925699558473	0.00620744	0.11330774824370513	0.9492041838091851	0.9802529187935977	IFT27
ENSG00000100362	22	36800684	36819479	18796	-	0	NA	NA	NA	NA	PVALB
ENSG00000100364	22	45190338	45240769	50432	-	1718.2121337045617	9.715518604133502e-4	0.0877058	0.9634379938012011	0.9859223774313087	KIAA0930
ENSG00000100365	22	36860988	36878017	17030	+	0	NA	NA	NA	NA	NCF4
ENSG00000100368	22	36913628	36940439	26812	+	4.954212904726405	2.500713772392579	1.4034604264958739	0.00266644	0.0166715	CSF2RB
ENSG00000100372	22	40769630	40819399	49770	-	659.5502177145107	-0.157692	0.0893902	0.054480480309448014	0.17652004177547276	SLC25A17
ENSG00000100373	22	45284949	45295874	10926	+	0.6363884739322395	-0.00329053	0.22877667254964998	0.889723	NA	UPK3A
ENSG00000100376	22	45308968	45341955	32988	+	283.1960332809222	0.0821667	0.17357568038058516	0.47833044870710095	0.7088479362011697	FAM118A
ENSG00000100379	22	37051736	37063390	11655	+	537.643	0.0458134	0.17026450380075606	0.7007008916157251	0.8614535883793683	KCTD17
ENSG00000100380	22	40824535	40856639	32105	-	5724.646430121761	-0.112182	0.0539401	0.0317936	0.1183840214469347	ST13
ENSG00000100385	22	37125843	37175054	49212	-	7.092887200249177	-0.00192505	0.22679968755551438	0.9414469735551887	0.9776627342606965	IL2RB
ENSG00000100387	22	40951347	40973309	21963	+	669.7990575653702	-0.139651	0.0906334	0.093531	0.25756373794375303	RBX1
ENSG00000100393	22	41092592	41180077	87486	+	2320.4013242058295	0.11731745366286012	0.21780201081884482	0.30549064938622095	0.5491873658976802	EP300
ENSG00000100395	22	41205282	41231271	25990	+	515.3495490816708	0.31299065422318956	0.1219686954316287	0.00331111	0.019929752723059625	L3MBTL2
ENSG00000100399	22	41229510	41240931	11422	-	0.3798058865510339	-0.00796947	0.22914463904643384	0.512542	NA	CHADL
ENSG00000100401	22	41245611	41286251	40641	-	3060.6869310596153	-0.20693	0.0659591	0.00100177	0.00750306	RANGAP1
ENSG00000100403	22	41301525	41360147	58623	+	3675.454438245941	-0.279202	0.050870226939884355	1.7455720709320787e-8	4.3974372052138424e-7	ZC3H7B
ENSG00000100410	22	41459717	41468692	8976	-	732.0570705034239	-0.208343	0.0864059	0.00916978	0.0450934	PHF5A
ENSG00000100412	22	41469117	41528989	59873	+	1145.757300858049	0.14444788168533337	0.0925809	0.0858853	0.2429263641527076	ACO2
ENSG00000100413	22	41525799	41544606	18808	-	1200.0551632482966	-0.129701	0.0760589	0.0695734	0.21022522181774403	POLR3H
ENSG00000100416	22	46330875	46357340	26466	+	531.1601306543137	-0.0331476	0.10367210542827317	0.7194159875821683	0.8728731420960719	TRMU
ENSG00000100417	22	41576900	41589871	12972	-	383.94387207564074	-0.107548	0.10709220698265802	0.25523370144679153	0.4923191669359443	PMM1
ENSG00000100418	22	41598028	41621043	23016	-	874.2601788700252	-0.0807378	0.11348966879230765	0.41364961275715956	0.6555351688928119	DESI1
ENSG00000100422	22	46684410	46738252	53843	-	1344.4064710588582	-0.539038	0.13758503930684185	1.2146618866654229e-5	1.643511899712603e-4	CERK
ENSG00000100425	22	49773283	49827512	54230	-	409.1343236935317	0.162457	0.10642946331907414	0.0842906	0.23988955994965122	BRD1
ENSG00000100426	22	49853844	49890080	36237	+	925.9698815816604	0.0615021	0.0694367	0.350207	0.5974356016352578	ZBED4
ENSG00000100427	22	50059391	50085902	26512	-	1.165224718026737	-0.00139849	0.2284326341672569	0.985845	NA	MLC1
ENSG00000100429	22	50245183	50251405	6223	-	115.14552829067905	0.12097069426168171	0.22655141454324818	0.2764127555098017	0.5159974572108305	HDAC10
ENSG00000100433	14	88180103	88326907	146805	-	0	NA	NA	NA	NA	KCNK10
ENSG00000100439	14	22598237	22613215	14979	+	1123.6521158294215	0.29816532692020253	0.16402156080880226	0.021062	0.0864116	ABHD4
ENSG00000100441	14	24429286	24441843	12558	+	1308.8144562386367	0.17416117958850866	0.0966902	0.046004	0.15590203773153433	KHNYN
ENSG00000100442	14	45115599	45135319	19721	-	1694.2013172060795	-0.168096	0.0542869	0.00139479	0.00986287	FKBP3
ENSG00000100445	14	24439766	24442905	3140	-	427.6874149071682	0.2471889014455928	0.239467	0.0846612	0.24061387686605934	SDR39U1
ENSG00000100448	14	24573518	24576250	2733	-	0.0765092	-0.000668085	0.22898155375114462	0.9900390764596458	NA	CTSG
ENSG00000100450	14	24606480	24609699	3220	-	0	NA	NA	NA	NA	GZMH
ENSG00000100453	14	24630954	24634267	3314	-	0.0803028	0.00658255	0.22899139901664164	0.8369950282057502	NA	GZMB
ENSG00000100461	14	22893204	22919182	25979	-	1119.2286021230977	-0.0362296	0.15394210122282614	0.749785	0.8893692843619425	RBM23
ENSG00000100462	14	22920525	22929408	8884	-	3957.516398679961	-0.114557	0.08797	0.15370246621435887	0.35902175556693894	PRMT5
ENSG00000100473	14	30874514	30895065	20552	+	475.3364489119719	-0.134766	0.2075956413235571	0.2766520920602678	0.5161535823839418	COCH
ENSG00000100478	14	31025106	31096450	71345	+	220.91577818807693	-0.200651	0.1571242206612048	0.0986393	0.2668328131274191	AP4S1
ENSG00000100479	14	49643555	49688422	44868	-	290.1775563239759	-0.44615	0.1429123846855163	3.144750703253068e-4	0.00282823	POLE2
ENSG00000100483	14	50108632	50116600	7969	-	74.70201797053427	0.0890772	0.17181510370501737	0.45508039620538826	0.6894212199163066	VCPKMT
ENSG00000100485	14	50117130	50231578	114449	-	960.5744491065678	-0.233097	0.0780045	0.00146818	0.0103028	SOS2
ENSG00000100490	14	50329404	50416461	87058	-	81.21957435020644	-0.0907232	0.2339664219903598	0.28635951724694053	0.5277305979951122	CDKL1
ENSG00000100503	14	50719763	50831121	111359	-	4147.302435232447	-0.38075	0.11790860076997903	2.8465784366437454e-4	0.00259242	NIN
ENSG00000100504	14	50857891	50944483	86593	-	3835.5661039870297	0.1929458773956546	0.105417	0.0403228	0.14110928817604074	PYGL
ENSG00000100505	14	50975262	51096061	120800	-	463.4917865690163	-0.0108665	0.16704318073499907	0.9244910415274279	0.9714980671601544	TRIM9
ENSG00000100519	14	52707178	52728590	21413	+	2207.374079190588	-0.440615	0.062116130138606354	2.765349568230927e-13	1.507752272810119e-11	PSMC6
ENSG00000100522	14	52775193	52791668	16476	-	1756.3918440273674	-0.169572	0.0719871	0.011468282439326601	0.0536362	GNPNAT1
ENSG00000100523	14	53036745	53153282	116538	-	594.064	0.11178695486072518	0.11614042963945446	0.2648358260355137	0.5024786877905952	DDHD1
ENSG00000100526	14	54396849	54420218	23370	+	791.3048619825822	-0.419957	0.0916589	1.0144744760521708e-6	1.78502276439116e-5	CDKN3
ENSG00000100528	14	54423561	54441391	17831	-	1890.6091875017862	-0.143954	0.0512316	0.00388122	0.022667782958377056	CNIH1
ENSG00000100532	14	54509812	54539292	29481	+	224.09485502015005	0.0459357	0.1547551469054183	0.6872702807333053	0.8547671449056026	CGRRF1
ENSG00000100554	14	67294371	67360265	65895	-	1163.8848846792746	-0.185491	0.0690925	0.00472149	0.026564387799324653	ATP6V1D
ENSG00000100557	14	57469301	57493867	24567	-	553.2408157322502	-0.234337	0.0840568	0.00270186	0.016842197456002555	CCDC198
ENSG00000100558	14	67386984	67412167	25184	-	375.0185683839456	0.7822597891719211	0.15042638293967303	1.7457096114815736e-8	4.3974372052138424e-7	PLEK2
ENSG00000100564	14	67581955	67600286	18332	-	259.0194496746039	-0.220771	0.15352710923573742	0.0678533	0.20698149207104014	PIGH
ENSG00000100565	14	76826372	76870302	43931	+	0	NA	NA	NA	NA	LRRC74A
ENSG00000100567	14	58244843	58272012	27170	+	2387.957907070364	-0.194639	0.0552151	2.6870370194562973e-4	0.00246336	PSMA3
ENSG00000100568	14	67647085	67674820	27736	-	1585.5273373261673	-0.384192	0.10693389720403293	8.014528786157469e-5	8.728043011206311e-4	VTI1B
ENSG00000100575	14	58408495	58427531	19037	-	401.15162383075653	-0.107477	0.0823866	0.16039472139571007	0.3687298900324403	TIMM9
ENSG00000100577	14	77320996	77331597	10602	+	152.0677155843523	0.3098360423444654	0.16578919194863226	0.0176783	0.075481	GSTZ1
ENSG00000100578	14	58427385	58551289	123905	+	624.257	-0.0578603	0.1821468932877492	0.6112351073892118	0.8079991136898362	KIAA0586
ENSG00000100580	14	77335029	77377094	42066	-	1202.6785201556502	0.0142359	0.0705581	0.831705	0.9312893240121891	TMED8
ENSG00000100583	14	77376689	77391497	14809	+	118.22554044999502	0.2314848756160676	0.1972268147415677	0.0885365	0.24784539216969903	SAMD15
ENSG00000100591	14	77457870	77469472	11603	+	1600.2295614725745	-0.100238	0.0592909	0.0792261	0.23008472908802435	AHSA1
ENSG00000100592	14	59188646	59371405	182760	+	331.8110150213026	0.18873007521137386	0.235525	0.15115653100937448	0.3552434191187888	DAAM1
ENSG00000100593	14	77474394	77498816	24423	-	1.4678206763090422	0.02185	0.22929129778628696	0.37398645759502436	NA	ISM2
ENSG00000100596	14	77505997	77616773	110777	-	2409.1131973985466	-0.149335	0.0697033	0.024028559939484287	0.0956834	SPTLC2
ENSG00000100599	14	92513781	92688994	175214	+	559.9907341377715	0.023728024600449083	0.10847860000096005	0.8049426111040714	0.9193718149841499	RIN3
ENSG00000100600	14	92703807	92748679	44873	-	1228.512292186357	-0.011541	0.086696	0.8848320420349152	0.9547614801594113	LGMN
ENSG00000100601	14	77672404	77708023	35620	-	240.27141739540545	0.12821863151029347	0.13506151583593648	0.24581847020338107	0.48053033930496153	ALKBH1
ENSG00000100603	14	77717599	77761207	43609	-	1833.5124892081994	0.0498222	0.0552239	0.3522258503928313	0.5989725534793922	SNW1
ENSG00000100604	14	92923150	92935285	12136	+	2.2476569459361726	0.020375191199873334	0.22629636651418514	0.634851	0.8232088232332527	CHGA
ENSG00000100605	14	92936914	93116320	179407	-	746.3574649728308	0.0901602	0.0897939	0.26932640702315774	0.5075708011834952	ITPK1
ENSG00000100612	14	60144119	60169856	25738	-	617.1111360405547	0.10943410042048214	0.0882245	0.17819399044744325	0.39386123372001225	DHRS7
ENSG00000100614	14	60245752	60299087	53336	+	1042.7606124501353	0.00555543	0.061083611136299225	0.9273289852353256	0.9726919333170183	PPM1A
ENSG00000100625	14	60709539	60724351	14813	-	97.92937781577216	0.19388608141506222	0.23514749392084522	0.14405612007885582	0.3452472802641751	SIX4
ENSG00000100626	14	69259277	69357033	97757	+	24.83552123813278	0.0947796	0.25266229650099936	0.0638007	0.19836324733502936	GALNT16
ENSG00000100628	14	93934153	93976791	42639	-	4.243067157714315	0.025520243404131993	0.22563702401974495	0.5904016805145089	0.7943484276644901	ASB2
ENSG00000100629	14	80476983	80959517	482535	-	316.00684393833194	0.0210399	0.14093668771384843	0.850862	0.940092	CEP128
ENSG00000100632	14	69380128	69398299	18172	-	2195.277371813929	-0.185275	0.054414	4.4060241582316877e-4	0.00379179	ERH
ENSG00000100644	14	61695513	61748259	52747	+	14582.833437369001	0.29143784387968064	0.044252052954679606	1.9463399961161752e-11	7.84092820632487e-10	HIF1A
ENSG00000100647	14	69611596	69715144	103549	+	190.56749069375465	0.2962206567449481	0.17726490108080176	0.027738931315554886	0.10692390385007494	SUSD6
ENSG00000100650	14	69726900	69772005	45106	+	1924.0250133385632	0.015708926281607007	0.0806152	0.8433531878817454	0.9367344210922154	SRSF5
ENSG00000100652	14	69775416	69797241	21826	-	0	NA	NA	NA	NA	SLC10A1
ENSG00000100664	14	103333544	103345025	11482	+	4546.267743413249	-0.076745	0.0858586	0.3335991260750269	0.58015	EIF5
ENSG00000100665	14	94561442	94569913	8472	+	0.9087028462602019	0.014811757430470605	0.22887417867565876	0.4702858813938764	NA	SERPINA4
ENSG00000100678	14	70044217	70189070	144854	-	0.16355439392646715	-0.00597396	0.22898993891486105	0.8175308206339904	NA	SLC8A3
ENSG00000100697	14	95086228	95158010	71783	-	3508.9833447358305	-0.137906	0.11070159206631823	0.14742496909006148	0.3498967405607069	DICER1
ENSG00000100711	14	103715730	103733668	17939	+	499.8302476029549	-0.0279112	0.0908238	0.7365658812852899	0.8816965429977386	ZFYVE21
ENSG00000100714	14	64388031	64463457	75427	+	2920.4259019267733	-0.0489011	0.1347230667022647	0.6524316170829381	0.8331962441751828	MTHFD1
ENSG00000100721	14	95709947	95714196	4250	-	0	NA	NA	NA	NA	TCL1A
ENSG00000100722	14	88562970	88627596	64627	+	1958.2945621313077	-0.0105962	0.0909951	0.889282	0.95745	ZC3H14
ENSG00000100726	16	1493344	1510457	17114	+	535.8597019054298	-0.0153311	0.1348150098314532	0.8849897102032591	0.9548072932772909	TELO2
ENSG00000100731	14	70907405	71115382	207978	+	1704.65	-0.0761069	0.1700039038853345	0.5011831161724072	0.7278568491350882	PCNX1
ENSG00000100739	14	96256210	96268967	12758	+	1.0076712053057333	-0.0104961	0.2283848455260542	0.6311252714980962	NA	BDKRB1
ENSG00000100744	14	96363452	96387288	23837	+	554.5720311255361	0.0218631	0.0879206	0.750905	0.8897609857278508	GSKIP
ENSG00000100749	14	96797382	96931722	134341	+	845.7696700745042	-0.178172	0.0978652	0.0435248	0.14979729095084549	VRK1
ENSG00000100764	14	90256527	90275429	18903	+	2232.997926001274	-0.125695	0.0641792	0.0404349	0.14130473533690815	PSMC1
ENSG00000100767	14	73237497	73274640	37144	+	139.95100318753862	-0.0174723	0.19834	0.859674	0.9437191206258151	PAPLN
ENSG00000100784	14	90847861	91060641	212781	-	647.899	0.0317264	0.10396975820508693	0.7326493958192819	0.8794505707332875	RPS6KA5
ENSG00000100796	14	91457611	91510554	52944	-	1367.9241124723821	0.0810948	0.0857872	0.30531946740404176	0.5490582805925998	PPP4R3A
ENSG00000100802	14	22985894	23010166	24273	-	146.84120832315276	-0.130654	0.1894256633295321	0.2870347055471943	0.528446	C14orf93
ENSG00000100804	14	23016543	23035230	18688	-	3681.1565180630696	-0.249112	0.0689503	1.4760685725280005e-4	0.00145717	PSMB5
ENSG00000100811	14	100238298	100282792	44495	+	2784.8133726462133	0.0667732	0.037042479460943835	0.0704759	0.21188672404250472	YY1
ENSG00000100813	14	23058564	23095614	37051	-	3556.617202149781	-0.0782251	0.0813488	0.29805345966133207	0.5405663742079636	ACIN1
ENSG00000100814	14	20311368	20333312	21945	-	535.0942554698904	0.0171043	0.14558031561280765	0.8784552399623284	0.9525314406892317	CCNB1IP1
ENSG00000100815	14	91965991	92040896	74906	-	1593.033226659227	-0.146498	0.11861773950872007	0.1505994284312673	0.35466520761205417	TRIP11
ENSG00000100823	14	20455191	20457772	2582	+	4294.814712934883	-0.107109	0.059719744516426664	0.0621741	0.19480826164999937	APEX1
ENSG00000100836	14	23321289	23326185	4897	+	3423.192881713459	-0.220836	0.0563655	4.1212826395793604e-5	0.000483784	PABPN1
ENSG00000100842	14	23356403	23365752	9350	-	0.0998381	-0.00616973	0.22900092424510332	0.8175501406046299	NA	EFS
ENSG00000100852	14	32076114	32159728	83615	+	2183.606068473198	-0.132386	0.0769873	0.0667499	0.20446855678703513	ARHGAP5
ENSG00000100865	14	102341102	102362916	21815	-	512.2848713562859	-0.140288	0.10282272156196777	0.12555613585202552	0.314866	CINP
ENSG00000100867	14	23630115	23645639	15525	+	48.99395501523791	2.0453977161299863	0.39358768309192715	9.258993151509812e-9	2.451562483806312e-7	DHRS2
ENSG00000100883	14	34981957	35029567	47611	+	1794.894313999089	-0.160489	0.0486943	7.231558137058692e-4	0.00566997	SRP54
ENSG00000100884	14	24070837	24078100	7264	+	0.0765092	-0.000668085	0.22898155375114462	0.9900390764596458	NA	CPNE6
ENSG00000100888	14	21385194	21456126	70933	-	4082.1743978174122	0.27782233862377725	0.0721084	4.631815868467434e-5	5.361197487419534e-4	CHD8
ENSG00000100889	14	24094053	24110598	16546	+	611.9324780152906	0.0313686	0.15738199579277004	0.7831079514557312	0.9086464329981621	PCK2
ENSG00000100890	14	35121846	35277614	155769	+	812.1002428107377	-0.076206	0.10241531218752702	0.39604366681260866	0.6396460916522717	KIAA0391
ENSG00000100897	14	24114195	24125242	11048	+	1343.2918835484593	-0.156379	0.0974735	0.075118	0.2216234227742838	DCAF11
ENSG00000100902	14	35278633	35317493	38861	+	2962.7969482720546	-0.268307	0.056926899577186066	1.0733671138490732e-6	1.8826518425448033e-5	PSMA6
ENSG00000100906	14	35401511	35404749	3239	-	642.195	0.2044952373557864	0.12838084811251516	0.058619616823075246	0.18620547122316447	NFKBIA
ENSG00000100908	14	24138959	24141591	2633	-	329.6274263959056	-0.0715416	0.11270629404268931	0.4648744037094358	0.6978800146258399	EMC9
ENSG00000100911	14	24143362	24147570	4209	-	2556.4129019142697	0.257891	0.0621478	1.597207768512491e-5	2.0950747926607352e-4	PSME2
ENSG00000100916	14	35826338	35932325	105988	+	411.9064840648039	-0.15176	0.11964307380380884	0.14165289419455973	0.34178803115239936	BRMS1L
ENSG00000100918	14	24171853	24180257	8405	+	34.734888699358166	1.7889777848191524	0.5935464592329157	9.48562789533923e-5	0.00100463	REC8
ENSG00000100926	14	24189149	24195687	6539	-	2280.196355025757	-0.104751	0.0614106	0.0755082	0.2224183385267966	TM9SF1
ENSG00000100934	14	39031919	39109646	77728	-	4630.461546163072	-0.0976388	0.0421973	0.0189589	0.0795957	SEC23A
ENSG00000100938	14	24232422	24239242	6821	+	1096.5497345727547	0.18955523250185535	0.14533722639235364	0.10364289860127905	0.2768063297825032	GMPR2
ENSG00000100941	14	39175183	39183220	8038	+	1886.6612091274035	-0.0190231	0.0925228	0.8212543796646861	0.9272261711855408	PNN
ENSG00000100949	14	24265538	24271739	6202	-	248.76	0.0391821	0.18749421233314872	0.721898	0.8739770888231129	RABGGTA
ENSG00000100968	14	24365673	24379604	13932	+	4.889198646641286	3.1697324495836307e-4	0.22636990091769293	0.9943065758581724	0.9979247126063708	NFATC4
ENSG00000100979	20	45898621	45912155	13535	-	13.352645791994794	0.2873434885092998	0.5267115578951785	0.015972832525639465	0.0696893	PLTP
ENSG00000100982	20	45934683	45948023	13341	+	747.8777104716902	-0.0475088	0.0882203	0.5585976775207973	0.7709848034729965	PCIF1
ENSG00000100983	20	34928432	34956027	27596	-	2284.2105053355886	-0.190857	0.10260633534629296	0.036364582321744034	0.1309456771633516	GSS
ENSG00000100985	20	46008908	46016561	7654	+	8.182148707321963	0.12847732971459197	0.2691438164531005	0.0837213	0.238761	MMP9
ENSG00000100987	20	25070885	25082365	11481	-	1.3818861343426636	0.019179800943118393	0.22905757806425361	0.4150439004702012	NA	VSX1
ENSG00000100991	20	35002404	35092807	90404	-	3078.4422560467633	0.0262371	0.0591813	0.6468024794867431	0.8305988467478467	TRPC4AP
ENSG00000100994	20	25248085	25298012	49928	+	7036.17	0.0898048	0.042768860772881126	0.0334232	0.12283588384792773	PYGB
ENSG00000100997	20	25294743	25390983	96241	-	4045.689361959276	-0.103969	0.0516906	0.037842	0.1348883739971824	ABHD12
ENSG00000101000	20	35172072	35216240	44169	+	1558.8883134874486	0.2197881592722907	0.0586875	1.0298659928022885e-4	0.00107765	PROCR
ENSG00000101003	20	25407673	25452628	44956	+	2567.6859514252333	-0.112333	0.0438724	0.00880533	0.043684	GINS1
ENSG00000101004	20	25452697	25585531	132835	-	591.5597471592591	0.10794344476625341	0.1677294751181898	0.36800860577914624	0.614525	NINL
ENSG00000101017	20	46118272	46129863	11592	+	450.2524206206062	0.21699410713082584	0.12820422229217882	0.045138	0.15362674372329896	CD40
ENSG00000101019	20	35302566	35412031	109466	-	1584.6471305363666	0.0795926	0.096823222160878325	0.3648780353844017	0.611388	UQCC1
ENSG00000101040	20	47209214	47356889	147676	-	2549.6093814539895	-0.113874	0.21836809018710596	0.3129986111568328	0.5568862151056788	ZMYND8
ENSG00000101049	20	43558968	43588237	29270	+	276.79620035592893	-1.00435	0.1511658973455864	2.219173825421281e-12	1.0212028712655058e-10	SGK2
ENSG00000101052	20	43590931	43647296	56366	+	1384.2124024916138	0.12367057514363729	0.0967316	0.15403239427072002	0.3595897091601668	IFT52
ENSG00000101057	20	43667019	43716495	49477	+	4185.204079475366	0.13508725026201343	0.0654232	0.031208841068617883	0.11679533545096893	MYBL2
ENSG00000101074	20	44336986	44351242	14257	+	1.2899787781462486	-0.00080393	0.22897612290488814	0.9900322075965551	NA	R3HDML
ENSG00000101076	20	44355700	44434596	78897	+	265.07875087894155	-0.209017	0.12243545744394974	0.0460022	0.15590203773153433	HNF4A
ENSG00000101079	20	36651766	36746090	94325	-	2620.3740939515355	-0.105005	0.0784841	0.15196314741377975	0.3564156174307909	NDRG3
ENSG00000101082	20	36612318	36646196	33879	-	0.35085178921512833	-0.00745267	0.22909395751997957	0.636812	NA	SLA2
ENSG00000101084	20	36605779	36612557	6779	+	2989.914112436109	0.030981052627307312	0.0506846	0.5317656244907809	0.7512454085547174	RAB5IF
ENSG00000101096	20	51386957	51562831	175875	-	56.18851671820861	0.19554785153402068	0.20914219530507266	0.14386106814036553	0.3449163048527213	NFATC2
ENSG00000101098	20	44751808	44810338	58531	-	3.5917050994803836	0.0691332	0.24042260470996374	0.10870713918365034	0.2854595741395761	RIMS4
ENSG00000101104	20	44910062	44959035	48974	+	217.0450416300788	0.0793151	0.20507055962657916	0.46485099691044923	0.6978800146258399	PABPC1L
ENSG00000101109	20	44966479	45080021	113543	+	3426.3230784662996	-0.0794862	0.0768693	0.27086522726550327	0.5094282471264855	STK4
ENSG00000101115	20	51782331	51802521	20191	-	37.185195298425576	-0.0465984	0.2244143847682567	0.4829167683541343	0.7121168054410842	SALL4
ENSG00000101126	20	50888916	50931437	42522	-	4509.011843744563	-0.0621155	0.0939559	0.46168605390147266	0.6951738308854997	ADNP
ENSG00000101132	20	54208087	54228052	19966	+	1448.395356620956	-0.25229	0.0782447	5.956849366603432e-4	0.00486082	PFDN4
ENSG00000101134	20	54475597	54651171	175575	+	0.456306	-0.000739973	0.22897804548442185	0.9900348472360674	NA	DOK5
ENSG00000101138	20	56392371	56406369	13999	+	1760.707942608041	-0.0475871	0.054122	0.3663136885989923	0.6129883279685309	CSTF1
ENSG00000101144	20	57168753	57266641	97889	-	0.3471578874862287	-0.00102506	0.22896921231714001	0.9900357293931444	NA	BMP7
ENSG00000101146	20	57351223	57379211	27989	+	985.0996568279048	-0.151926	0.0793241	0.0401758	0.140666	RAE1
ENSG00000101150	20	63865228	63891545	26318	+	2510.979050511982	-0.0356184	0.0502316	0.4708374033073413	0.7027195863379231	TPD52L2
ENSG00000101152	20	63895126	63936031	40906	+	2780.3419322532336	0.0815224	0.0560664	0.13281209616427822	0.32622413958549373	DNAJC5
ENSG00000101158	20	58981208	58995133	13926	+	1773.3291203481551	-0.0409426	0.11457256117011497	0.6782166147234236	0.8493527656037616	NELFCD
ENSG00000101160	20	58995185	59007254	12070	-	117.93643593377135	-0.268131	0.18471943350298062	0.0471745	0.15915274308522873	CTSZ
ENSG00000101161	20	63981132	64033100	51969	+	2678.4444972043443	0.035318408450788916	0.0586615	0.5339896456260298	0.7528049980298538	PRPF6
ENSG00000101162	20	59019254	59026654	7401	+	0.2525864607292619	0.00603691	0.2289704932837736	0.836171	NA	TUBB1
ENSG00000101166	20	59033145	59042809	9665	-	2535.9904680719164	-0.158136	0.0508621	0.00138891	0.00983391	PRELID3B
ENSG00000101180	20	62214960	62220278	5319	-	0.0803028	0.00658255	0.2289913990166415	0.8369950282057501	NA	HRH3
ENSG00000101181	20	62183029	62203568	20540	+	520.301	-0.152461	0.11273765759389845	0.12066431408451116	0.30684427829867633	MTG2
ENSG00000101182	20	62136733	62143440	6708	-	5434.718805047302	-0.172943	0.0441427	6.235805080314643e-5	6.960166276512808e-4	PSMA7
ENSG00000101187	20	62642503	62685785	43283	+	246.2915398533863	-0.0631036	0.15710261550756793	0.5828229761165071	0.7884664405102111	SLCO4A1
ENSG00000101188	20	62708836	62762771	53936	+	6.269822241583197	0.25145773075768885	0.46685316252365283	0.00927939	0.045461919747950504	NTSR1
ENSG00000101189	20	62796473	62801729	5257	+	1338.5230499142042	-0.107966	0.0667003	0.0896269	0.25005539493353124	MRGBP
ENSG00000101190	20	62841115	62861763	20649	-	504.91352454677775	-0.0823991	0.0973352	0.3510037630202163	0.5980558565028871	TCFL5
ENSG00000101191	20	62877738	62937952	60215	-	2422.014428142753	-0.160814	0.0681376	0.013005221049015313	0.0589933	DIDO1
ENSG00000101193	20	62938147	62948475	10329	+	1323.892653544369	0.026945486334074575	0.094465	0.7383793021713067	0.8824024576916029	GID8
ENSG00000101194	20	62952707	62969585	16879	+	0.16488691431047903	-0.000651172	0.22897988685085544	0.9900375267727053	NA	SLC17A9
ENSG00000101197	20	63235883	63240495	4613	+	21.635734262987125	1.6143007781965506	0.75753	0.0010602	0.0078731	BIRC7
ENSG00000101198	20	63240784	63272694	31911	-	9.223538509654139	0.0929501	0.25013062168340766	0.0904543	0.25164142727398986	NKAIN4
ENSG00000101199	20	63272785	63289790	17006	+	1772.629299011701	0.10106725244644592	0.0725896	0.1418829967393611	0.34189417434595387	ARFGAP1
ENSG00000101200	20	3082556	3084724	2169	-	0	NA	NA	NA	NA	AVP
ENSG00000101203	20	63293186	63334851	41666	+	1.4920610402867236	0.017536192504396437	0.22889139773984143	0.3839041192247339	NA	COL20A1
ENSG00000101204	20	63343223	63378401	35179	-	0	NA	NA	NA	NA	CHRNA4
ENSG00000101210	20	63488014	63499185	11172	-	290.5077830187584	3.662732269364784	0.27998725795392443	1.8808213129201747e-40	7.993490579910742e-38	EEF1A2
ENSG00000101213	20	63528001	63537376	9376	-	0.5656830192448811	0.00299936	0.22854489306768921	0.8626372379424166	NA	PTK6
ENSG00000101216	20	63587602	63627101	39500	-	439.2193042586861	0.0317276	0.0820463	0.6799008154683865	0.8505401968359892	GMEB2
ENSG00000101220	20	3753508	3768387	14880	-	1072.6158344539315	-0.00735826	0.083174	0.9236364400962633	0.9714477456417261	C20orf27
ENSG00000101222	20	3777504	3781448	3945	-	19.757639807387886	0.4436405156143563	0.7212633936886998	0.019312003369872315	0.0806695	SPEF1
ENSG00000101224	20	3786772	3806121	19350	+	6027.858673293737	-0.225729	0.0951088	0.00833748	0.0418896	CDC25B
ENSG00000101230	20	13221274	13300651	79378	+	0.5131955648072025	0.00908734	0.229188	0.46119813017365985	NA	ISM1
ENSG00000101236	20	3927309	4015558	88250	-	1824.4604965965293	0.1680370163421874	0.0720449	0.012579859463251351	0.0575839	RNF24
ENSG00000101246	20	63698642	63708025	9384	-	382.5509336474109	-0.0257274	0.11245409616149538	0.7827488040892304	0.9084643404007609	ARFRP1
ENSG00000101247	20	13785007	13821580	36574	+	276.09945378153026	-0.0965142	0.1265376867109086	0.36171565409605627	0.6079331744719259	NDUFAF5
ENSG00000101251	20	13849247	13996443	147197	-	0	NA	NA	NA	NA	SEL1L2
ENSG00000101255	20	362835	397559	34725	+	768.4201860746457	0.4654524746810527	0.0763376	1.8292440291686575e-10	6.534422367127262e-9	TRIB3
ENSG00000101265	20	4780023	4823608	43586	-	1656.1206763586467	0.417796	0.0549048	6.423561755811636e-15	4.258821444103115e-13	RASSF2
ENSG00000101266	20	472498	543835	71338	-	5896.123993697182	-0.0493625	0.0422423	0.23891666585099242	0.47193942753905366	CSNK2A1
ENSG00000101276	20	760080	776015	15936	-	23.018345303657455	0.0921185	0.223232	0.35391634235236186	0.60046	SLC52A3
ENSG00000101278	20	839447	839977	531	-	4.081989947228063	0.0455163	0.2312023941764335	0.30345450594397694	0.5466305322409938	RPS10P5
ENSG00000101280	20	869900	916334	46435	-	0.5025241177688294	0.011144758489752426	0.22922965047059427	0.5113030258458788	NA	ANGPT4
ENSG00000101282	20	958452	1002311	43860	-	0.40327805368882697	-0.000731497	0.22897826588975526	0.9900351575584233	NA	RSPO4
ENSG00000101290	20	5126879	5197887	71009	+	2153.767500089746	-0.178259	0.0675893	0.00560045	0.030421473841748266	CDS2
ENSG00000101292	20	5302040	5314369	12330	-	0	NA	NA	NA	NA	PROKR2
ENSG00000101294	20	31514410	31577923	63514	+	4804.415171173451	0.23577157336946486	0.0910562	0.00483763	0.027061673224783794	HM13
ENSG00000101298	20	1266280	1309328	43049	+	554.1548404388006	-0.223967	0.0873736	0.00565346	0.0306129	SNPH
ENSG00000101306	20	31819308	31834689	15382	+	9.12567	0.0313216	0.22165074412457483	0.6316083318903074	0.821542	MYLK2
ENSG00000101307	20	1563521	1620061	56541	-	158.7735332428659	-0.669971	0.2324804162789688	3.3358326285882166e-4	0.00297586	SIRPB1
ENSG00000101310	20	18507520	18561415	53896	+	2470.2055381112223	0.27165630908439137	0.0920697	0.00133855	0.00953025	SEC23B
ENSG00000101311	20	6074845	6123544	48700	-	41.449428870208884	0.13176557237531095	0.24987878217355758	0.18807070229536896	0.4081267204170909	FERMT1
ENSG00000101323	20	7882985	7940458	57474	-	0	NA	NA	NA	NA	HAO1
ENSG00000101327	20	1978757	1994285	15529	-	0.2550186425365231	0.00860534	0.22912888245156382	0.6568979494314638	NA	PDYN
ENSG00000101331	20	32010450	32032180	21731	+	18.3176	4.601530570380375	1.4508671550234027	7.82655328116372e-5	8.53454741021636e-4	CCM2L
ENSG00000101333	20	9068763	9481242	412480	+	4287.749759055532	0.11249793604857475	0.0647345	0.0731926	0.21710226357968476	PLCB4
ENSG00000101335	20	36541497	36551447	9951	+	30246.511588433073	0.11188910731616837	0.0616053	0.0583703	0.18573379341977062	MYL9
ENSG00000101336	20	32052188	32101856	49669	+	0.7389315284714887	0.010669799805585863	0.22897608750385337	0.47943611035479994	NA	HCK
ENSG00000101337	20	32109506	32167258	57753	+	3353.210956070136	0.10937879775816556	0.0481689	0.0200276	0.0828858	TM9SF4
ENSG00000101342	20	36876121	36894235	18115	+	7.424033150533778	0.0321364	0.21810794976544354	0.6648226229720298	0.8407093542217636	TLDC2
ENSG00000101343	20	20034368	20056046	21679	-	1784.0787325693302	-0.0598091	0.0768038	0.4068823844909508	0.64903	CRNKL1
ENSG00000101346	20	32207880	32238658	30779	+	5477.232898606085	-0.178478	0.085109	0.0232155	0.0933744	POFUT1
ENSG00000101347	20	36889773	36951901	62129	-	2969.514857753902	0.40620009364322274	0.12663183714936108	2.9499470161830206e-4	0.00267627	SAMHD1
ENSG00000101349	20	9537389	9839041	301653	-	1.093562837500379	-0.00445358	0.22848360272277624	0.7743581977837628	NA	PAK5
ENSG00000101350	20	32277651	32335011	57361	+	5703.043980161708	0.0799624	0.0392078	0.0375858	0.13420591082591646	KIF3B
ENSG00000101353	20	37101226	37179588	78363	-	17.309606325134897	0.1528441919597086	0.2950678639590871	0.0392066	0.1381775409098217	MROH8
ENSG00000101361	20	2652593	2658393	5801	+	5119.062026330855	-0.0167526	0.0427428	0.6826705852043928	0.8518699234939895	NOP56
ENSG00000101363	20	37289638	37317260	27623	+	1733.0416195588532	-0.182714	0.0551471	6.22140545179653e-4	0.00503761	MANBAL
ENSG00000101365	20	2658395	2664219	5825	-	1937.478911392095	-0.0183171	0.0569979	0.7382249940025833	0.8823827714404685	IDH3B
ENSG00000101367	20	32819954	32850405	30452	+	14120.516541307094	-0.179797	0.0373384	9.709976783110228e-7	1.7158087972286994e-5	MAPRE1
ENSG00000101384	20	10637684	10673999	36316	-	1620.4775154761808	0.10941451286808818	0.1655946960382932	0.3543125398935366	0.6009186987333154	JAG1
ENSG00000101391	20	33358839	33401561	42723	-	876.3302825811011	0.1008503898472429	0.0904195	0.22409266248244733	0.45496253826587246	CDK5RAP1
ENSG00000101400	20	33407955	33443892	35938	-	746.2954084440576	0.4721225318074736	0.0971369	2.21903000861049e-7	4.458233017299257e-6	SNTA1
ENSG00000101405	20	3071620	3072517	898	+	0	NA	NA	NA	NA	OXT
ENSG00000101407	20	37983007	38033461	50455	-	2298.5421175411097	0.0705258	0.12882080075434724	0.5388345071953881	0.7556252613073571	TTI1
ENSG00000101412	20	33675477	33686385	10909	-	2146.7196382700913	-0.149173	0.0488983	0.00181671	0.012215818876167251	E2F1
ENSG00000101413	20	38033546	38127780	94235	+	1565.529710495671	-0.0762405	0.0852719	0.3339599151822887	0.5805333606865689	RPRD1B
ENSG00000101417	20	33702758	33720319	17562	-	646.9493385491984	-0.0354514	0.0790735	0.6397265208478997	0.8260856250136747	PXMP4
ENSG00000101421	20	33811348	33854366	43019	+	3745.1523864209616	0.11337175501512983	0.049621641871874726	0.019053569198047574	0.0798606	CHMP4B
ENSG00000101425	20	38304123	38337505	33383	+	0.0834194	0.00665254	0.22899508595907955	0.8369950282057502	NA	BPI
ENSG00000101435	20	23564732	23568484	3753	-	0	NA	NA	NA	NA	CST9L
ENSG00000101438	20	38724486	38729372	4887	+	0.4894817848529763	-0.000120187	0.22871602266720234	0.9877315409053964	NA	SLC32A1
ENSG00000101439	20	23626706	23638473	11768	-	1990.8801812388222	0.27922002395004136	0.054382195434309236	1.2203071593889353e-7	2.606519480266959e-6	CST3
ENSG00000101440	20	34194569	34269344	74776	+	0.0843704	-0.000634606	0.22898129783713533	0.9900390764596458	NA	ASIP
ENSG00000101441	20	23685640	23689040	3401	-	0	NA	NA	NA	NA	CST4
ENSG00000101442	20	38748460	38772520	24061	+	563.6465874505207	-0.122977	0.0986221	0.16595975177229147	0.3766879896512725	ACTR5
ENSG00000101443	20	45469753	45481532	11780	+	0.7173067809077943	-0.00536887	0.22861903188198415	0.7027816222272836	NA	WFDC2
ENSG00000101444	20	34280268	34311802	31535	-	6842.686071675585	-0.102957	0.0533351	0.0460217	0.1559299036692585	AHCY
ENSG00000101445	20	38805697	38923024	117328	+	0.6555110012846063	0.00945619	0.22895297282170332	0.7655122596156452	NA	PPP1R16B
ENSG00000101446	20	45512461	45515624	3164	-	0	NA	NA	NA	NA	SPINT3
ENSG00000101447	20	38926312	38953106	26795	+	2014.0530213781858	-0.275437	0.0620443	3.852019154187942e-6	5.8791176317371205e-5	FAM83D
ENSG00000101448	20	45540626	45547752	7127	-	0	NA	NA	NA	NA	EPPIN
ENSG00000101452	20	38962299	39039723	77425	+	661.9450299472653	-0.0244427	0.13886879407923916	0.8219409171361547	0.9272868544159636	DHX35
ENSG00000101457	20	45791954	45811427	19474	+	1628.6265797017033	0.13973464485521614	0.0589612	0.013988763068252384	0.0625307	DNTTIP1
ENSG00000101460	20	34546854	34560345	13492	+	79.20806823695447	0.11124851509937027	0.1910692023929388	0.35664957098587446	0.6032221471558447	MAP1LC3A
ENSG00000101463	20	24469629	24666616	196988	+	0.0765092	-0.000668085	0.22898155375114462	0.9900390764596458	NA	SYNDIG1
ENSG00000101464	20	34560542	34698790	138249	-	1088.0991057279398	-0.23615	0.0835525	0.00243578	0.015552026337388858	PIGU
ENSG00000101470	20	45823214	45833745	10532	-	2.421298084866081	-0.0146975	0.22654800870826952	0.6927346396248654	0.8573876764580816	TNNC2
ENSG00000101473	20	45841721	45857405	15685	-	355.91394494335464	0.20961182038776172	0.1338241700956697	0.0595183	0.18862620772921412	ACOT8
ENSG00000101474	20	24962925	24992751	29827	-	3619.436975109624	-0.0149773	0.039084198571722184	0.70528	0.8638788073225284	APMAP
ENSG00000101489	18	37243040	37565827	322788	-	2.6419506296940103	-0.02365	0.22870194896454926	0.4430019441791287	0.6808936595668637	CELF4
ENSG00000101493	18	76357682	76495242	137561	-	357.66	0.0300008	0.22341022595281348	0.6124401751528804	0.8087166870236573	ZNF516
ENSG00000101542	18	61333430	61555779	222350	+	0.1658856761832432	0.00607409	0.22897090987520433	0.8389996887919445	NA	CDH20
ENSG00000101544	18	80109262	80147523	38262	+	1822.0958205049822	-0.182929	0.0872058	0.0229606	0.0924679	ADNP2
ENSG00000101546	18	80034389	80050651	16263	+	847.989	-0.276406	0.0881096	7.053364615479468e-4	0.00556182	RBFA
ENSG00000101557	18	158383	214629	56247	+	4363.635120590751	-0.112472	0.0501715	0.021325292585233045	0.0872568	USP14
ENSG00000101558	18	9914002	9960021	46020	+	4866.309688549357	-0.126402	0.033506531413348056	1.3002841533516475e-4	0.00131657	VAPA
ENSG00000101574	18	2537525	2571509	33985	-	430.29754092063484	-0.0461906	0.1384759140618646	0.6744480455074371	0.8465670019134173	METTL4
ENSG00000101577	18	2916994	3013315	96322	-	1421.0544406396045	0.18888392764888817	0.13548600031818767	0.0911808	0.25319518925253304	LPIN2
ENSG00000101596	18	2655738	2805017	149280	+	4010.941085321234	-0.0490792	0.12353518199811349	0.6381127812023846	0.825241	SMCHD1
ENSG00000101605	18	3066807	3220108	153302	-	46.766113519773114	0.0240437	0.2059305153198395	0.7953094485110508	0.914418	MYOM1
ENSG00000101608	18	3247481	3256236	8756	+	7696.365983090407	0.1629279072818658	0.033863507743768784	1.121851252820786e-6	1.9573352121583712e-5	MYL12A
ENSG00000101624	18	12661833	12702777	40945	-	309.55800472468667	-0.256115	0.1464152216157192	0.0312634	0.11694664770186874	CEP76
ENSG00000101638	18	46667821	46759257	91437	-	0.0866565	0.00667442	0.22899672655573103	0.8369950282057501	NA	ST8SIA5
ENSG00000101639	18	12991362	13125052	133691	+	1585.28	-0.428974	0.10294020584859899	6.275612769609455e-6	9.052940091930088e-5	CEP192
ENSG00000101654	18	13726660	13764558	37899	+	1263.3779477061596	0.2267214329730194	0.12239814724539559	0.0309291	0.11595715131850526	RNMT
ENSG00000101665	18	48919853	48952052	32200	-	1382.1	0.33491686236737817	0.13618286892706694	0.00403038	0.023374249923053217	SMAD7
ENSG00000101670	18	49560699	49599185	38487	+	0.3034420239042211	-0.000712632	0.2289788457736866	0.990036	NA	LIPG
ENSG00000101680	18	6941742	7117797	176056	-	1.8928142131450336	0.0164119	0.2293874808915438	0.3799418384928109	NA	LAMA1
ENSG00000101695	18	32018825	32073219	54395	+	20.10177456406087	0.0625748	0.2373649142340702	0.15582422516811847	0.36208979842444466	RNF125
ENSG00000101745	18	9136228	9285985	149758	+	1877.1936955666354	0.00141165	0.13157082215695134	0.987877	0.9961214271684082	ANKRD12
ENSG00000101746	18	33851100	34224952	373853	-	0.7871712058709596	0.0122286	0.22926673970849692	0.47475272434386023	NA	NOL4
ENSG00000101751	18	54269404	54321266	51863	+	299.0602249317032	-0.0481697	0.14593375346782778	0.6696262169966289	0.8433238139960395	POLI
ENSG00000101752	18	21704957	21870957	166001	+	4600.76	-0.0295574	0.0769705	0.683173	0.8520382754510546	MIB1
ENSG00000101773	18	22798261	23026488	228228	+	2739.4598228946393	-0.150281	0.10718517193023491	0.11959008570687825	0.30504857965397153	RBBP8
ENSG00000101782	18	23453287	23486603	33317	+	2058.3450568197372	0.012620973545869775	0.14618465910109754	0.892708	0.9591390919387714	RIOK3
ENSG00000101811	X	100820359	100840932	20574	+	1148.2060545668949	-0.0760129	0.0844464	0.3318377759388201	0.5779961261229448	CSTF2
ENSG00000101812	X	104039949	104042454	2506	+	0.2423204781137406	0.00841206	0.22911633455063218	0.6609280929813275	NA	H2BFM
ENSG00000101825	X	3308565	3346652	38088	-	0.2398549888887989	0.00756405	0.22905952311656538	0.6868778227641968	NA	MXRA5
ENSG00000101842	X	108044970	108079184	34215	+	7.9097495990979105	-0.0154582	0.22328528961872765	0.7692794098356752	0.9009991496993733	VSIG1
ENSG00000101843	X	108084207	108091549	7343	-	1362.9885774378376	-0.129315	0.0794718	0.0813142	0.2338682323200679	PSMD10
ENSG00000101844	X	108091668	108154671	63004	+	286.3800714878575	0.20990649133736236	0.16024990509164297	0.0893182	0.24944370373330702	ATG4A
ENSG00000101846	X	7147237	7804358	657122	+	303.8890214976176	0.1255008492403269	0.1425698504472596	0.2748175629567526	0.5141501445741101	STS
ENSG00000101849	X	9463295	9741037	277743	+	2872.2291823151377	-0.120593	0.10080628170654993	0.19650272557913157	0.41898937293154004	TBL1X
ENSG00000101850	X	9725346	9786297	60952	-	0.0866565	0.00667442	0.22899672655572614	0.8369950282057502	NA	GPR143
ENSG00000101856	X	119236245	119244466	8222	+	2072.2738016169474	0.1565050837123064	0.0516011	0.00180009	0.012123719327437056	PGRMC1
ENSG00000101868	X	24693919	24996986	303068	+	1623.9348473004802	-0.0782349	0.058255626322114396	0.16474592137314512	0.37499796936783725	POLA1
ENSG00000101871	X	10445310	10833654	388345	-	2807.746754887195	-0.274175	0.0659801	1.3293701593086422e-5	1.7856005178720216e-4	MID1
ENSG00000101882	X	119920672	119943751	23080	-	750.6477510438831	-0.0125583	0.0876208	0.8870237858842447	0.9560683607121443	NKAP
ENSG00000101883	X	120109053	120115937	6885	-	0	NA	NA	NA	NA	RHOXF1
ENSG00000101888	X	109535781	109544690	8910	+	903.3717575171319	0.0144363	0.0693786	0.828653	0.9304244781105903	NXT2
ENSG00000101890	X	109372906	109482072	109167	-	0	NA	NA	NA	NA	GUCY2F
ENSG00000101892	X	120362085	120383249	21165	+	0	NA	NA	NA	NA	ATP1B4
ENSG00000101898	20	31547412	31548081	670	+	95.07649363562558	-0.0141582	0.16604620529236175	0.8989483584679453	0.9619054870411179	MCTS2P
ENSG00000101901	X	111665811	111760649	94839	+	1002.5552542131774	-0.0378416	0.10702786368444424	0.6868731990307291	0.8546598058655007	ALG13
ENSG00000101911	X	12791355	12824222	32868	+	1732.1551906547375	-0.0694091	0.0632424	0.2524040532806958	0.48900568309991954	PRPS2
ENSG00000101916	X	12906620	12923169	16550	+	0	NA	NA	NA	NA	TLR8
ENSG00000101928	X	134887632	134915257	27626	-	756.3543279381398	0.14578993418506295	0.0946473	0.0893589	0.24949805200291325	MOSPD1
ENSG00000101935	X	110194186	110440233	246048	-	667.9048020383151	0.017662198709667853	0.0995729	0.8456059364024227	0.9382727537736079	AMMECR1
ENSG00000101938	X	110673856	110795819	121964	-	0.4976250721491444	0.00343056	0.22862130093104066	0.7750392471883445	NA	CHRDL1
ENSG00000101940	X	48590042	48608869	18828	+	894.2203525423924	-0.108331	0.0934034	0.2022027995630731	0.42623825546966004	WDR13
ENSG00000101945	X	48695554	48709012	13459	+	844.9608429689664	-0.235194	0.0726853	6.225395894059815e-4	0.00503836	SUV39H1
ENSG00000101951	X	49829260	49833973	4714	+	0.6695274802349901	0.0093584	0.2292093306502876	0.4200259445113304	NA	PAGE4
ENSG00000101955	X	38149336	38220924	71589	-	44.37141198129615	1.4365995620574465	0.3635016935939634	4.267091055521872e-6	6.435580914037764e-5	SRPX
ENSG00000101958	X	14529298	14731812	202515	+	0	NA	NA	NA	NA	GLRA2
ENSG00000101966	X	123859724	123913979	54256	+	2411.0652184645587	0.0546476	0.15822209649783184	0.6381860536048308	0.825241	XIAP
ENSG00000101972	X	123960212	124422664	462453	+	4403.145274668362	-0.0524479	0.0767146	0.4673006093715715	0.6998109505180518	STAG2
ENSG00000101974	X	139726346	139945276	218931	-	197.7172819884531	-0.0180525	0.19751379432624122	0.8545950225227963	0.9407154631809639	ATP11C
ENSG00000101977	X	139581770	139708227	126458	-	0.0765092	-0.000668085	0.22898155375114462	0.9900390764596458	NA	MCF2
ENSG00000101981	X	139530758	139563458	32701	+	0	NA	NA	NA	NA	F9
ENSG00000101986	X	153724856	153744755	19900	+	545.8276916863587	0.054435857587169345	0.12251896578693763	0.5875487346449548	0.7923332604713222	ABCD1
ENSG00000101997	X	49235470	49250520	15051	+	434.1741564799269	0.24195111535294794	0.10153569059690987	0.00816954	0.041258435718508624	CCDC22
ENSG00000102001	X	49205063	49233371	28309	-	1.2859299574205794	0.010347200049395926	0.22924931587297062	0.3113864402054501	NA	CACNA1F
ENSG00000102003	X	49187804	49200259	12456	-	246.66083622573157	-0.19675	0.1636536093161929	0.10757295353110546	0.2836045339236636	SYP
ENSG00000102007	X	49171898	49175235	3338	+	4761.603239983108	0.024142897468257943	0.047577	0.6109650539689127	0.8079420591618579	PLP2
ENSG00000102010	X	15464246	15556529	92284	+	0	NA	NA	NA	NA	BMX
ENSG00000102021	X	115289715	115307563	17849	+	0.0849976	-0.000635637	0.22898126327248428	0.9900390764596458	NA	LUZP4
ENSG00000102024	X	115561174	115650861	89688	+	3998.575024496893	0.19428928464408043	0.11992869688793861	0.0577379	0.18432310129437654	PLS3
ENSG00000102030	X	153929225	153935080	5856	-	1735.9506785736828	-0.0436644	0.058568075925581456	0.4410358379604108	0.6795100403600863	NAA10
ENSG00000102032	X	153935269	153944687	9419	-	0.7540819695003432	-0.00493616	0.22846614179672953	0.6464426715802729	NA	RENBP
ENSG00000102034	X	130064874	130110716	45843	-	1428.466059188595	0.200178	0.0609822	6.407108420455206e-4	0.00514026	ELF4
ENSG00000102038	X	129446501	129523500	77000	-	3243.4890781966983	-0.0155245	0.0497603	0.761223	0.8962795150966247	SMARCA1
ENSG00000102043	X	64268081	64395452	127372	-	3.5271777778636277	0.00110297	0.2264504460913534	0.9752236168906802	0.991008	MTMR8
ENSG00000102048	X	15235288	15270467	35180	-	137.099	-0.0306105	0.16486485856044508	0.7892230197624988	0.9118853025844025	ASB9
ENSG00000102053	X	65366638	65507887	141250	+	18.39347816055184	0.32725847339255776	0.49356635854781544	0.028737521623521303	0.10980277107189157	ZC3H12B
ENSG00000102054	X	16839283	16870414	31132	-	4996.651127870561	-0.114818	0.0685588	0.0772057	0.22577520827205416	RBBP7
ENSG00000102055	X	42777368	42778247	880	-	0	NA	NA	NA	NA	PPP1R2C
ENSG00000102057	X	48961378	48971844	10467	-	36.83489588009795	1.717563284989292	1.0041232090034766	0.00180364	0.012137694930421628	KCND1
ENSG00000102076	X	154144224	154159032	14809	+	0.0803028	0.00658255	0.22899139901664164	0.8369950282057502	NA	OPN1LW
ENSG00000102078	X	130339888	130373361	33474	+	259.6623578585759	-0.0275646	0.11197369347104026	0.7767478943840845	0.9050897587069018	SLC25A14
ENSG00000102081	X	147911951	147951125	39175	+	2461.9587711675354	-0.0222073	0.0530408	0.6635714613378412	0.8397875064270227	FMR1
ENSG00000102096	X	48913182	48919024	5843	-	40.06665510410064	0.0796288	0.22445875861746903	0.379685	0.625761	PIM2
ENSG00000102098	X	18239313	18354688	115376	-	636.3227128950881	0.047202699151439126	0.11039343537863092	0.6267813727956679	0.8183093025600465	SCML2
ENSG00000102100	X	48903180	48911958	8779	-	840.0888750929379	0.0926045	0.0866147	0.24730804432741296	0.4828187084483946	SLC35A2
ENSG00000102103	X	48890197	48903143	12947	+	1564.6183084780457	5.856616617332646e-4	0.061303980551602834	0.994999	0.9979620139423934	PQBP1
ENSG00000102104	X	18639910	18672109	32200	-	0	NA	NA	NA	NA	RS1
ENSG00000102109	X	48831096	48835610	4515	-	73.58388008880279	-0.0987428	0.1629157979245861	0.40164755100942656	0.6442140659939274	PCSK1N
ENSG00000102119	X	154379197	154381523	2327	+	1601.5347425908176	0.018148593470957236	0.0605208	0.7516497762509975	0.8901539755187398	EMD
ENSG00000102125	X	154411524	154421726	10203	+	444.3431905730877	0.16134543428486678	0.0929216	0.0561846	0.18023222528367783	TAZ
ENSG00000102128	X	102937272	102938300	1029	+	1.4583594437380774	0.00490573	0.22736462591906384	0.8666228177157115	NA	RAB40AL
ENSG00000102144	X	77910739	78129295	218557	+	13415.654903419956	0.14528388180325025	0.0486622	0.00219706	0.014309	PGK1
ENSG00000102145	X	48786554	48794311	7758	+	0.2599696081388459	0.00895013	0.22915618132667284	0.5729059840030548	NA	GATA1
ENSG00000102158	X	77826364	77895593	69230	-	3025.4070886103495	-0.0864016	0.0578172	0.12164019432359374	0.3081440044190076	MAGT1
ENSG00000102172	X	21940709	21994837	54129	+	11010.522893646574	-0.237428	0.0519315	2.4231083857498604e-6	3.910496273859337e-5	SMS
ENSG00000102174	X	22032325	22251310	218986	+	31.153978951498814	0.10621902719254328	0.21560956598628897	0.33978374589240523	0.5867880817092975	PHEX
ENSG00000102178	X	154483717	154486615	2899	-	1248.7330142036947	0.2143347097812624	0.0735196	0.00207036	0.013585199205017974	UBL4A
ENSG00000102181	X	150766336	150898816	132481	-	1525.4815645787764	0.21227239174715498	0.0987676	0.017328712531477667	0.0742563	CD99L2
ENSG00000102189	12	92770637	92929331	158695	-	3640.8873798366785	-0.298009	0.0651033	1.7213011606132206e-6	2.899447839142696e-5	EEA1
ENSG00000102195	X	151176653	151181465	4813	+	0.6611004896193795	0.017444588309390295	0.2296712049466619	0.3376968646519948	NA	GPR50
ENSG00000102218	X	46837043	46882358	45316	+	871.4570481358063	0.0453607	0.0708478	0.5008705900688009	0.7278568491350882	RP2
ENSG00000102221	X	46912276	47061242	148967	+	638.3015382413097	-0.0276589	0.15227448870216512	0.8023359633241435	0.9179760193344155	JADE3
ENSG00000102225	X	47217860	47229997	12138	+	4629.960257284842	0.15934064075811516	0.0728316	0.020219576608911837	0.0835599	CDK16
ENSG00000102226	X	47232690	47248328	15639	+	2084.126495971341	0.16780645149290627	0.11927717721123215	0.1010970210098983	0.27149758963691906	USP11
ENSG00000102230	X	24558087	24672677	114591	-	0	NA	NA	NA	NA	PCYT1B
ENSG00000102239	X	136487947	136493780	5834	+	0	NA	NA	NA	NA	BRS3
ENSG00000102241	X	136497079	136512346	15268	+	2419.3568244231533	-0.0393515	0.0572039	0.47710984935666734	0.7079763431590655	HTATSF1
ENSG00000102243	X	136532215	136556807	24593	+	0	NA	NA	NA	NA	VGLL1
ENSG00000102245	X	136648193	136660390	12198	+	0	NA	NA	NA	NA	CD40LG
ENSG00000102265	X	47582408	47586789	4382	+	1938.5061037997136	-0.0815993	0.0728161	0.23453486275197966	0.4671251321934707	TIMP1
ENSG00000102271	X	87517409	87670050	152642	+	907.9146820172847	-0.261227	0.10749362181173974	0.00642477	0.0341097	KLHL4
ENSG00000102287	X	151953124	151974680	21557	-	54.66986576115651	0.1080270440758241	0.23818620068578328	0.24754235121594767	0.4830352469663114	GABRE
ENSG00000102290	X	91779261	92623230	843970	+	46.54363707177337	-0.264855	0.24485351608056857	0.0714543	0.21387641957296857	PCDH11X
ENSG00000102302	X	54445454	54496234	50781	-	187.04649504228493	0.17782024759789844	0.13916387851533754	0.11670134093085566	0.3000348574420556	FGD1
ENSG00000102309	X	72181353	72302926	121574	+	390.80862260991444	0.0724453	0.0955785	0.4042144532683742	0.6467041083902801	PIN4
ENSG00000102312	X	48508962	48520814	11853	+	157.79319811938612	-0.0121059	0.18165633733557993	0.9116013898754998	0.9673363019965691	PORCN
ENSG00000102313	X	54748899	54798240	49342	-	0.2519967519440501	0.00890309	0.2291520913237241	0.5796781248970193	NA	ITIH6
ENSG00000102316	X	54807599	54816015	8417	+	2012.9743422873978	0.6638133302006576	0.1581183794023283	2.739000983007593e-6	4.344396296014436e-5	MAGED2
ENSG00000102317	X	48574449	48581162	6714	+	3017.6960391288358	-0.233556	0.045322736213014955	1.2899821728610644e-7	2.7412121173297617e-6	RBM3
ENSG00000102349	X	56232356	56291531	59176	+	1.8794550619685566	0.013333764899213554	0.22844273269082957	0.4157380908594414	NA	KLF8
ENSG00000102359	X	100644195	100675788	31594	+	313.31381916111906	0.7741604804285577	0.23359096642965768	6.577512083181568e-5	7.297340212766699e-4	SRPX2
ENSG00000102362	X	100674491	100732123	57633	-	54.196945649811475	0.0805572	0.2448481613784569	0.1055630009804951	0.2801270125459079	SYTL4
ENSG00000102383	X	75368427	75523502	155076	-	96.79146254774719	0.16727143629190294	0.21121214144495665	0.19334155399540867	0.41510832350698174	ZDHHC15
ENSG00000102384	X	101098218	101163681	65464	+	1171.651329034157	-0.236476	0.10854549333731542	0.013974263910127445	0.062499574827404855	CENPI
ENSG00000102385	X	101219769	101264497	44729	+	6.22193	0.10871786944586406	0.2586686409892664	0.0818449	0.2349056285629223	DRP2
ENSG00000102387	X	101268253	101293057	24805	-	0.8732268739137797	-0.00020345	0.22788679203405762	0.9883862790632348	NA	TAF7L
ENSG00000102390	X	76172936	76178204	5269	+	552.6647082333875	-0.232732	0.0992758	0.00941459	0.045963707692715294	PBDC1
ENSG00000102393	X	101397803	101408012	10210	-	604.303	-0.0435827	0.0891711	0.5951493957640642	0.7966888414464033	GLA
ENSG00000102401	X	101622797	101627843	5047	+	1196.1332959306237	-0.0399282	0.0993582	0.653593	0.8339083826276085	ARMCX3
ENSG00000102409	X	103215108	103217246	2139	+	21.285096290783343	1.6254896784716775	0.5245195682430585	9.773794044952119e-5	0.00103119	BEX4
ENSG00000102445	13	46342000	46438190	96191	-	44.57811919506534	-0.379992	0.39610234559691726	0.030623706508894916	0.11518508144596439	RUBCNL
ENSG00000102452	13	101053776	101416508	362733	-	98.498	-1.23105	0.23049760099069874	5.578978720180445e-9	1.5567604762119677e-7	NALCN
ENSG00000102466	13	101710804	102402457	691654	-	1.653126758457636	-0.0165991	0.2295338559108739	0.30990918695519676	NA	FGF14
ENSG00000102468	13	46831550	46897076	65527	-	5.998515154233797	-0.0197202	0.2268113742180432	0.5819511585496057	0.787789	HTR2A
ENSG00000102471	13	79481124	79556075	74952	+	1102.9895462939498	0.0843418	0.098442	0.34285738762175727	0.5898755656872147	NDFIP2
ENSG00000102524	13	108251240	108308484	57245	+	5.832518338220855	0.14326038000281757	0.2966194894416973	0.00467512	0.0263482	TNFSF13B
ENSG00000102531	13	48975912	49209779	233868	+	2419.5204468295037	0.0794751	0.0489241	0.0972953	0.26442714615511187	FNDC3A
ENSG00000102539	13	49220338	49222377	2040	+	2.4130055101438113	0.0183235	0.22687038669735107	0.6220951617552779	0.8162782857895607	MLNR
ENSG00000102543	13	49247925	49293485	45561	+	138.62387223719227	0.12435408987187123	0.17689783818359495	0.30979325809889113	0.5532022466051628	CDADC1
ENSG00000102547	13	49308650	49444064	135415	-	115.67027999489666	-0.090842	0.21509189142146987	0.3857846363895911	0.6312320185742816	CAB39L
ENSG00000102554	13	73054976	73077541	22566	+	515.2245054203235	0.473991	0.19311380602952222	0.00205601	0.0135087	KLF5
ENSG00000102572	13	98445185	98577940	132756	-	2199.090324351178	-0.205095	0.10706761017579242	0.0306377	0.11518508144596439	STK24
ENSG00000102575	19	11574660	11579008	4349	-	4.729233063450407	0.00851481	0.22732848756726934	0.7544264822964573	0.891708	ACP5
ENSG00000102580	13	95677139	95794988	117850	+	2117.667292280403	-0.0888445	0.049286037902873725	0.0644561	0.19968537972938386	DNAJC3
ENSG00000102595	13	95801580	96053482	251903	-	620.1225435935911	0.031314417783648116	0.11664037225698635	0.7571542373184212	0.893799	UGGT2
ENSG00000102606	13	111114559	111305737	191179	+	933.0550581396523	0.097029	0.0956175	0.26341926916423736	0.5009892581581903	ARHGEF7
ENSG00000102678	13	21671383	21704498	33116	+	0.44715666561329637	-0.000737944	0.2289781995572123	0.9900350203410443	NA	FGF9
ENSG00000102683	13	23180952	23325165	144214	+	0.8404521983048685	-0.000738293	0.22854474664859353	0.991339	NA	SGCG
ENSG00000102699	13	24420931	24512778	91848	-	2140.719604953472	0.26696054171841865	0.054455023273177874	4.190866190241572e-7	7.984322655546444e-6	PARP4
ENSG00000102710	13	37009312	37059713	50402	-	1073.060156988015	-0.00917341	0.10295713786977598	0.9046627436510433	0.9645850977610602	SUPT20H
ENSG00000102738	13	40729135	40771173	42039	-	284.775	-0.0542927	0.10568738654562519	0.5610849451731061	0.7729374140827987	MRPS31
ENSG00000102743	13	40789412	40812460	23049	+	610.6920603120992	-0.154836	0.10592196229355241	0.0983092	0.266341	SLC25A15
ENSG00000102753	13	49699320	49792682	93363	-	3509.3596288375143	-0.26404	0.0466228	6.85353874712715e-9	1.8870000786317693e-7	KPNA3
ENSG00000102755	13	28300346	28495145	194800	-	0.3818569033211328	0.00819953	0.22911119523572326	0.59215	NA	FLT1
ENSG00000102760	13	41457550	41470871	13322	+	0.2699997880149187	0.00291733	0.22871759027858324	0.8426723603680109	NA	RGCC
ENSG00000102763	13	41566835	41961120	394286	-	332.3618684254396	0.1337015285921239	0.14966474104349675	0.25298450730399036	0.48963313972018213	VWA8
ENSG00000102780	13	42040036	42256578	216543	+	724.1910917099059	0.24718754567706833	0.11005539662809206	0.011236977874208241	0.052807742632549365	DGKH
ENSG00000102781	13	30202630	30307551	104922	-	1352.117476532879	-0.128109	0.0824918	0.0977579	0.26534614959114433	KATNAL1
ENSG00000102786	13	51354077	51454264	100188	-	852.5782794502502	-0.0229214	0.1029046658823879	0.7946521246735352	0.9143602198169972	INTS6
ENSG00000102794	13	76948497	76958642	10146	+	0	NA	NA	NA	NA	ACOD1
ENSG00000102796	13	51767993	51804162	36170	-	41.81387768896938	0.028824780980860398	0.20253175976583435	0.7678869925983289	0.9005042381715934	DHRS12
ENSG00000102802	13	30906271	30925572	19302	+	1.6098880818446852	0.015227941775176345	0.22867187277752204	0.35321948096717587	NA	MEDAG
ENSG00000102804	13	44432143	44577147	145005	-	1378.7877019292607	0.2546435331700778	0.13114936573330663	0.021692123999392337	0.0883145	TSC22D1
ENSG00000102805	13	76990660	77019143	28484	+	858.0638219583284	-0.0273576	0.0782397	0.7377914666650037	0.882125	CLN5
ENSG00000102837	13	53028813	53052057	23245	+	0.0849976	-0.000635637	0.22898126327248428	0.9900390764596458	NA	OLFM4
ENSG00000102854	16	760734	768865	8132	+	10.246713561830607	0.036500676647945436	0.22794328522193172	0.4439248328408407	0.6817744602696194	MSLN
ENSG00000102858	16	4616493	4690974	74482	+	1476.4662613232056	0.1471005238550408	0.0839343	0.0588474	0.1867142869996784	MGRN1
ENSG00000102870	16	30778456	30787205	8750	-	1122.3194333355145	0.12468369653990924	0.0804049	0.0955303	0.26135033840533833	ZNF629
ENSG00000102871	16	67154185	67159909	5725	-	223.85865296468032	0.3072994107724381	0.16851193447228394	0.0194385	0.0810143	TRADD
ENSG00000102878	16	67164681	67169945	5265	+	32.0324	0.032512880257658236	0.22397929950116366	0.584072	0.7895118367578252	HSF4
ENSG00000102879	16	30182827	30189076	6250	+	38.941169153094755	0.3389858777738764	0.6742298317723971	0.013401000548093773	0.060405093505432585	CORO1A
ENSG00000102882	16	30114105	30123506	9402	-	1420.8038285074244	0.21299316334103777	0.12844241510202659	0.0493515	0.16462098942085113	MAPK3
ENSG00000102886	16	30104810	30113537	8728	-	13.100161564199132	0.0215789	0.2238465047825248	0.6816796156406075	0.8515215637382674	GDPD3
ENSG00000102890	16	67199111	67204029	4919	+	12.34003771811065	0.060211673093849345	0.22296123080262706	0.4529485464403608	0.688281	ELMO3
ENSG00000102891	16	56565049	56568957	3909	+	0	NA	NA	NA	NA	MT4
ENSG00000102893	16	47461123	47701523	240401	+	1909.4414125976452	-0.0693092	0.13099260195407084	0.5163104392994178	0.7402017013159883	PHKB
ENSG00000102897	16	20899868	20925006	25139	+	684.7033018391098	0.14901218693264626	0.080884	0.048291671540102374	0.161966	LYRM1
ENSG00000102898	16	67846923	67872567	25645	+	3028.1962253753627	-0.0968076	0.055694291763525576	0.0725637	0.21581613634834476	NUTF2
ENSG00000102900	16	56730118	56850286	120169	+	2177.382020081533	0.013944157399664975	0.0552512	0.8042703073428512	0.9189420466887347	NUP93
ENSG00000102901	16	67828157	67847811	19655	-	525.0683463933616	-0.145435	0.16494655020681534	0.23076529282626837	0.46258997260963813	CENPT
ENSG00000102904	16	67806765	67832148	25384	+	37.45995407550936	1.1222413582266402	0.5683373195185961	0.00169134	0.011522366356779154	TSNAXIP1
ENSG00000102908	16	69565094	69704666	139573	+	2807.0126952171017	0.31791289962871666	0.1195590647482717	0.00253383	0.016017601127520584	NFAT5
ENSG00000102910	16	48244296	48363122	118827	+	2304.8604326236123	0.010519368339912271	0.0950428	0.9033311333640897	0.9639640233608504	LONP2
ENSG00000102921	16	48538726	48620148	81423	-	913.6404630282232	0.0852153	0.107254	0.36906492299179533	0.6158513136604256	AC026470.1
ENSG00000102924	16	49277917	49281838	3922	-	0.0866565	0.00667442	0.22899672655573103	0.8369950282057501	NA	CBLN1
ENSG00000102931	16	57245259	57253635	8377	+	2189.64	-0.160367	0.1359399409928391	0.14896740704697117	0.3521801129373195	ARL2BP
ENSG00000102934	16	57248547	57284672	36126	-	102.57987003222159	0.32126015169341027	0.23863332213991525	0.037472939756899776	0.1340340907359978	PLLP
ENSG00000102935	16	49487524	49857919	370396	-	0.6615870600489829	-0.0061011	0.2285112998098482	0.7280342299425868	NA	ZNF423
ENSG00000102962	16	57358783	57366189	7407	+	1.1406571918448076	0.00623782	0.22825345662601884	0.7363297041547839	NA	CCL22
ENSG00000102967	16	72008588	72027664	19077	+	256.9748702278286	0.14232363783625143	0.20155131840872417	0.254041	0.49087483302860097	DHODH
ENSG00000102970	16	57404767	57416062	11296	+	0	NA	NA	NA	NA	CCL17
ENSG00000102974	16	67562467	67639177	76711	+	2170.8283127932104	0.026549177184201373	0.0769802	0.7150523914101652	0.8702543055748211	CTCF
ENSG00000102977	16	67657512	67660815	3304	-	648.0720647562929	0.188896	0.13301183013464177	0.0865546	0.24387377762562218	ACD
ENSG00000102978	16	57462660	57472009	9350	+	1888.658488588317	-0.1979	0.0693287	0.00264282	0.0165579	POLR2C
ENSG00000102981	16	67660946	67662778	1833	+	108.3488866024116	0.11232769467742416	0.1670103446763894	0.3491797116635671	0.5966038264945495	PARD6A
ENSG00000102984	16	71859680	71895336	35657	-	145.67040767850642	0.17091780705143353	0.19271713434589377	0.182136	0.39964374005347314	ZNF821
ENSG00000102996	16	58025754	58046901	21148	+	661.7139185764912	1.4954996294335638	0.0895094	7.380461363876952e-64	6.796174839236693e-61	MMP15
ENSG00000103005	16	57999546	58021618	22073	+	1672.871993835939	0.3500200438824371	0.0711435	2.894944472416202e-7	5.685273060461913e-6	USB1
ENSG00000103018	16	69424525	69466266	41742	+	4329.382605140657	-0.267351	0.068353	3.077573986499283e-5	3.761857583054986e-4	CYB5B
ENSG00000103021	16	58231157	58283836	52680	+	293.25731381540305	0.1597496211886934	0.15887813854199617	0.1804225383761854	0.3969870667178114	CCDC113
ENSG00000103023	16	58279997	58295047	15051	-	0	NA	NA	NA	NA	PRSS54
ENSG00000103024	16	1770286	1771730	1445	-	387.49258911251655	0.0817411	0.11050943896987361	0.3993815195701783	0.6424445542387137	NME3
ENSG00000103034	16	58462846	58513628	50783	+	24.64769678836115	0.0047487	0.22133529521013695	0.9356219473513114	0.975603	NDRG4
ENSG00000103035	16	74296814	74306288	9475	+	2975.180883785198	-0.239095	0.057738	1.7660110761939873e-5	2.28506117001681e-4	PSMD7
ENSG00000103037	16	58515479	58521181	5703	+	20.032640121465224	0.029706788901665584	0.2200859045736704	0.667722	0.8422102769562866	SETD6
ENSG00000103042	16	58665109	58684770	19662	-	596.6156120514737	-0.0945354	0.14618829194033486	0.4069293898174081	0.6490429788513798	SLC38A7
ENSG00000103043	16	70687439	70801160	113722	-	907.459	0.20416344220164065	0.1052495821171822	0.029467313479843875	0.11189478142689856	VAC14
ENSG00000103044	16	69105653	69118719	13067	+	145.91679640183497	0.012206129394393165	0.14842679141955867	0.9166048370117306	0.9696297623019584	HAS3
ENSG00000103047	16	68843531	69085182	241652	+	689.787	0.0190861	0.15196478820517317	0.8674764276541432	0.9479609550921858	TANGO6
ENSG00000103051	16	70480568	70523558	42991	-	1753.4127138735669	-0.156797	0.0995873	0.0795471	0.23058635185301432	COG4
ENSG00000103056	16	68358327	68448508	90182	-	8.628261968510111	0.056971243517172775	0.2375063582873345	0.0418614	0.14530929839251772	SMPD3
ENSG00000103061	16	68284503	68310946	26444	-	437.7234177047289	-0.102424	0.14587298265817533	0.36896542665977794	0.6157472761665143	SLC7A6OS
ENSG00000103064	16	68264516	68301823	37308	+	1031.9953053503114	0.097852	0.0765448	0.17447570956162842	0.38873273299575256	SLC7A6
ENSG00000103066	16	68245304	68261058	15755	+	573.7150730370223	-0.0325629	0.11176649646369151	0.7379501353348866	0.8821870532402268	PLA2G15
ENSG00000103067	16	68229111	68238102	8992	-	51.90553673293357	-0.000991318	0.20679711482376278	0.9846967808802919	0.9952042160421244	ESRP2
ENSG00000103089	16	74712955	74774831	61877	-	10.340221591699256	0.010658579484537394	0.2269543134224031	0.7355613476755155	0.8811970387082283	FA2H
ENSG00000103091	16	74871362	75000173	128812	-	923.8899486815758	0.013108066680746438	0.0893693	0.874146	0.9503242351094583	WDR59
ENSG00000103111	16	77190835	77202405	11571	+	1320.9472133985093	-0.0648444	0.0890407	0.4155580141948395	0.6573764837873225	MON1B
ENSG00000103121	16	80966448	81020270	53823	-	877.0431418038019	-0.237602	0.090971	0.00437717	0.024966144598184612	CMC2
ENSG00000103126	16	287440	352723	65284	-	850.3278414192679	0.050047095467170157	0.1051743221992665	0.5907417427989455	0.7946195616572963	AXIN1
ENSG00000103145	16	3022620	3024286	1667	-	1505.2512392529782	-0.0567959	0.071161	0.39933870694658813	0.642438	HCFC1R1
ENSG00000103148	16	84271	138860	54590	-	1044.3351312860761	-0.186898	0.0966646	0.032783653836720175	0.12096817950659772	NPRL3
ENSG00000103150	16	83899115	83927031	27917	+	159.00766995085533	0.3733071843164286	0.17327047820532518	0.00656125	0.034678039139445165	MLYCD
ENSG00000103152	16	77007	85853	8847	+	782.1856931917919	0.16318505782584528	0.0817558	0.0320921	0.11905247024820348	MPG
ENSG00000103154	16	83968632	84002776	34145	+	0.5081716131464011	0.00867563	0.22915375019318412	0.5042761236748639	NA	NECAB2
ENSG00000103160	16	84122141	84145192	23052	-	979.6769921315181	-0.00659867	0.10029970968361342	0.9391216213933893	0.9772689607548188	HSDL1
ENSG00000103168	16	84177847	84187070	9224	-	495.49180740452954	-0.011007	0.17936955511606814	0.9192961579672757	0.9704690031404112	TAF1C
ENSG00000103174	16	5024844	5034141	9298	-	364.9334617547991	0.1294929888289929	0.19157550818790955	0.29388324184370856	0.5360531235346615	NAGPA
ENSG00000103175	16	84294846	84329844	34999	+	0.4491053524333905	-0.000730396	0.22897803797273478	0.9900348898196849	NA	WFDC1
ENSG00000103184	16	4958330	5019157	60828	+	18.201094168364833	0.0757835	0.24146455762258806	0.14955486560720463	0.35291783764312895	SEC14L5
ENSG00000103187	16	84565596	84618078	52483	-	7798.429800302963	-0.0997379	0.0460829	0.0270733	0.10491947902163548	COTL1
ENSG00000103194	16	84699978	84779922	79945	+	2940.1356907996146	0.0309724	0.0787146	0.6760740056739271	0.84787	USP10
ENSG00000103196	16	84819985	84920768	100784	+	23.874519543193767	1.928482258555866	0.7702640234198558	3.0345204546173784e-4	0.00274398	CRISPLD2
ENSG00000103197	16	2047967	2089491	41525	+	1395.0062203127934	0.11979997811098778	0.18707078968032864	0.3259906598429224	0.5719690242338022	TSC2
ENSG00000103199	16	4748239	4767624	19386	-	269.8880529683901	0.0364338	0.20593447209355864	0.7041726456882806	0.8635440664607318	ZNF500
ENSG00000103200	7	140435316	140435787	472	-	0	NA	NA	NA	NA	AC069335.1
ENSG00000103202	16	396725	410367	13643	+	3469.2457109870024	-0.226744	0.0535455	1.2642401562929574e-5	1.706415357537115e-4	NME4
ENSG00000103222	16	15949577	16143074	193498	+	1426.5588114358795	-0.0857832	0.134363	0.432203	0.6722754624390643	ABCC1
ENSG00000103226	16	16232528	16294811	62284	+	673.253	0.5725952445570344	0.39017413874095547	0.00948872	0.046224232097129864	NOMO3
ENSG00000103227	16	853634	981318	127685	-	11.294465139769612	0.0756895	0.23805643591633796	0.22169400653367605	0.45225577332869915	LMF1
ENSG00000103241	16	86510527	86515422	4896	+	0.0791851	-0.00586513	0.2289836125301854	0.81755	NA	FOXF1
ENSG00000103245	16	729760	741329	11570	-	399.6672242599605	0.016331747767877446	0.12571531470848388	0.877217	0.951625	CIAO3
ENSG00000103248	16	86530176	86555235	25060	-	416.7908963286946	0.0893295	0.10852327534300975	0.349928	0.5971200119718042	MTHFSD
ENSG00000103249	16	1444934	1475084	30151	-	1621.1204223655293	0.4479409855766413	0.1002989749215509	1.5720296378031272e-6	2.6615312815716888e-5	CLCN7
ENSG00000103253	16	726936	735525	8590	+	20.357315827199887	0.0544425	0.22903538096345727	0.37053802657183266	0.6173771401717055	HAGHL
ENSG00000103254	16	720581	722590	2010	+	196.70929528471552	-0.0850396	0.15918826179608636	0.46688287717207055	0.6993507339017687	FAM173A
ENSG00000103257	16	87830023	87869507	39485	-	5532.33	0.46961870289793417	0.10424035262765091	1.221029507426031e-6	2.1125849776186286e-5	SLC7A5
ENSG00000103260	16	715118	719655	4538	+	562.8506539894507	0.11390918353825892	0.10942789426041052	0.23624826404447052	0.46940961118881547	METRN
ENSG00000103264	16	87326987	87392142	65156	-	466.2313116778035	-0.0155536	0.1692149939834145	0.8932621633905632	0.9592368226886029	FBXO31
ENSG00000103266	16	680224	682870	2647	+	1529.4140256298494	0.0743487	0.0702377	0.26632966871754715	0.5043756531229893	STUB1
ENSG00000103269	16	675666	678268	2603	+	5.571598988838518	0.1047830220545637	0.2556878438945963	0.0938555	0.258157	RHBDL1
ENSG00000103274	16	10743786	10769351	25566	+	526.1872983677614	0.10281957204521595	0.0998146	0.2525622233485226	0.4891369168500574	NUBP1
ENSG00000103275	16	1308880	1327018	18139	+	3040.14	-0.0176075	0.0454924	0.6920874374041673	0.8573876764580816	UBE2I
ENSG00000103310	16	21197450	21214510	17061	-	0	NA	NA	NA	NA	ZP2
ENSG00000103313	16	3242028	3256627	14600	-	3.6071026480863915	0.11535270673623829	0.2692427063691578	0.0193261	0.0806877	MEFV
ENSG00000103316	16	21238874	21303083	64210	-	100.9896232067294	0.13697139122901889	0.21449733179629393	0.25813616522618144	0.4953811437563919	CRYM
ENSG00000103319	16	22206278	22288738	82461	+	63.40941704062653	0.0739117	0.23839437683227824	0.20213269920564697	0.42619889191370036	EEF2K
ENSG00000103326	16	527712	554636	26925	+	995.4734028669786	0.28493367476296727	0.18607806514833672	0.037954124246846105	0.13505573409005456	CAPN15
ENSG00000103335	16	88715338	88785220	69883	-	6904.132477193668	-0.105263	0.093608	0.2252055977576357	0.456163	PIEZO1
ENSG00000103342	16	11868128	11916082	47955	-	6464.371152652358	-0.100758	0.0567951	0.0703027	0.21163558530715618	GSPT1
ENSG00000103343	16	3401215	3409364	8150	+	301.7522464124795	-0.211126	0.1656504714669871	0.0919792	0.254772	ZNF174
ENSG00000103351	16	3500976	3539048	38073	+	796.7960947164038	0.032021613633316515	0.0909727	0.7000273053519522	0.8612003700889638	CLUAP1
ENSG00000103353	16	23557721	23574389	16669	+	3051.718677404946	-0.0642537	0.0651023	0.3022263177980319	0.5457458565750494	UBFD1
ENSG00000103355	16	2783953	2787948	3996	-	0.2515650613646251	0.00771538	0.22907053229499216	0.6673174576989728	NA	PRSS33
ENSG00000103356	16	23522014	23557731	35718	-	868.0545058196799	-0.112376	0.1629615967527303	0.34157834468208126	0.5880740440298906	EARS2
ENSG00000103363	16	2771414	2777297	5884	-	1838.2962132191649	0.0544927	0.0702401	0.41538354126733273	0.6573402899089211	ELOB
ENSG00000103365	16	23463542	23521995	58454	-	3101.7123809472573	-0.434282	0.0744392	1.0744973728344965e-9	3.3666907286827564e-8	GGA2
ENSG00000103375	16	25215731	25228932	13202	+	0	NA	NA	NA	NA	AQP8
ENSG00000103381	16	12659799	12803887	144089	-	796.0753019683533	0.028442877161694326	0.0682266	0.6582492453524385	0.8361068722136937	CPPED1
ENSG00000103404	16	23061406	23149270	87865	-	1085.4841743195525	0.10025731684664026	0.0851055	0.2041137929833576	0.4287398452286341	USP31
ENSG00000103415	16	4474690	4510347	35658	+	1302.3991513831047	-0.0455057	0.0533049	0.37819032982438255	0.6245396748868328	HMOX2
ENSG00000103423	16	4425805	4456775	30971	+	1004.9231422689244	0.00214706	0.2020277242822795	0.9891710859536912	0.9961214271684082	DNAJA3
ENSG00000103429	16	14632931	14669236	36306	+	218.54741269308693	0.0269616	0.23133968498193852	9.395560637260238e-15	6.041064486589553e-13	BFAR
ENSG00000103449	16	51135975	51151367	15393	-	1.4852655066376081	0.013499931270401022	0.22952999945360256	0.1856572567660101	NA	SALL1
ENSG00000103460	16	52436417	52547802	111386	-	45.60360542842818	-0.662144	0.5499534517822129	0.00892337	0.044177077636656736	TOX3
ENSG00000103479	16	53433977	53491648	57672	+	1608.6734596342922	-0.0509527	0.1430306118782133	0.6488782691420851	0.8317607132380959	RBL2
ENSG00000103485	16	29663279	29698699	35421	+	1625.4933819335558	-0.228532	0.12549045528764294	0.0324657	0.12016939722346678	QPRT
ENSG00000103489	16	17101769	17470881	369113	-	2.5467300415196172	0.015105771293513289	0.22928349577080342	0.5384613241236061	0.7553837973145731	XYLT1
ENSG00000103490	16	31201486	31203450	1965	-	0	NA	NA	NA	NA	PYCARD
ENSG00000103494	16	53598153	53703938	105786	-	817.5103580700697	-0.239505	0.0893789	0.00368007	0.021714876315966296	RPGRIP1L
ENSG00000103495	16	29806106	29811164	5059	+	5528.365288010286	-0.0771496	0.0492668	0.10386514177523044	0.2769793685798716	MAZ
ENSG00000103496	16	31032889	31042975	10087	+	597.9456579198998	0.0670315	0.0949022	0.43232981494494516	0.6722913467777041	STX4
ENSG00000103502	16	29858357	29863414	5058	-	1455.9569456936824	0.012949414901393091	0.0817007	0.8657901103059277	0.9468594485357205	CDIPT
ENSG00000103507	16	31106107	31112791	6685	+	1981.6434718210503	-0.080993	0.0728304	0.2370478926211393	0.47032186021012495	BCKDK
ENSG00000103510	16	31114489	31131393	16905	+	632.7345793033094	-0.066107	0.0772203	0.3613574120824894	0.6076198906683891	KAT8
ENSG00000103512	16	14833721	14896157	62437	+	186.83681012253203	0.00124291	0.2282885550905129	0.9657869039724372	0.9865747864813442	NOMO1
ENSG00000103522	16	27402174	27452042	49869	+	19.522146362494848	0.11368742592062875	0.2640678995474291	0.0541308	0.1757872749856624	IL21R
ENSG00000103528	16	19167971	19268332	100362	+	9.618726917165416	3.1376991002423673	1.1212959646731921	3.620114626670279e-4	0.00320259	SYT17
ENSG00000103534	16	19410496	19499113	88618	+	16.979427543421135	2.164678931068177	1.3600618232216564	0.00174628	0.0118193	TMC5
ENSG00000103540	16	19523811	19553408	29598	+	1549.3204925198588	-0.183136	0.0862529	0.021459795912270794	0.0876315	CCP110
ENSG00000103544	16	19555240	19706793	151554	+	1056.0154436172181	0.1266382208299264	0.17017705738798836	0.2901077551599041	0.5320354106854847	VPS35L
ENSG00000103546	16	55655604	55706192	50589	+	0	NA	NA	NA	NA	SLC6A2
ENSG00000103549	16	30761745	30776307	14563	+	3021.6660298848233	0.11851125125022341	0.0889844	0.14884999510447966	0.3520029489023756	RNF40
ENSG00000103550	16	19701937	19718235	16299	-	1846.678766533961	0.0653184	0.0733734	0.3454000031426545	0.592348	KNOP1
ENSG00000103569	15	58138169	58185911	47743	+	0	NA	NA	NA	NA	AQP9
ENSG00000103591	15	67201033	67255195	54163	-	1031.5381688200466	0.0338233	0.0966398	0.6975540310532198	0.8594854007340734	AAGAB
ENSG00000103599	15	67254786	67502260	247475	+	51.186383326160495	0.077285	0.1906033610274456	0.5057081524678353	0.7321325725952802	IQCH
ENSG00000103642	15	63121833	63142061	20229	+	1063.4322158437992	0.2697859469982664	0.0828669	4.916633036877463e-4	0.00412833	LACTB
ENSG00000103647	15	68578969	68727806	148838	+	75.10313392246773	1.216206581901258	0.23719577288579305	1.8264968410280943e-8	4.580058266269389e-7	CORO2B
ENSG00000103653	15	74782057	74803198	21142	+	1158.4662262831282	-0.0243182	0.11172565317330467	0.8107176499766491	0.922153	CSK
ENSG00000103657	15	63608618	63833948	225331	-	1200.7543227655622	0.33319158717097425	0.23136964732221574	0.0308581	0.11577027408365641	HERC1
ENSG00000103671	15	64387748	64455303	67556	+	519.4773367864849	-0.049498	0.1202372744065437	0.6279081598534062	0.8189042394173169	TRIP4
ENSG00000103707	15	65001512	65029639	28128	-	285.10659127587445	0.5444371373347401	0.28731896272587865	0.00529271	0.029038928450848437	MTFMT
ENSG00000103710	15	65053337	65076690	23354	-	0.7588738235914082	-0.00670318	0.22840150802563855	0.6992109863251652	NA	RASL12
ENSG00000103723	15	82659280	82710156	50877	-	3.370440387460491	0.00777675	0.2269150533375968	0.8015203340357089	0.9174726492070361	AP3B2
ENSG00000103740	15	78167468	78245688	78221	-	7.819509579442438	0.044225074823722656	0.23408332676015428	0.0719507	0.21487891745094048	ACSBG1
ENSG00000103742	15	65381484	65422947	41464	-	5.272110740817097	0.0756522	0.24016061846997058	0.1677909993144593	0.37905626463638586	IGDCC4
ENSG00000103769	15	65726054	65891989	165936	+	2880.5366050856896	-0.136452	0.050598794111028425	0.00558431	0.030357461837269818	RAB11A
ENSG00000103811	15	78921058	78949574	28517	-	43.15363965090797	0.2847390955240013	0.39761899291387914	0.0445179	0.15201576366027206	CTSH
ENSG00000103832	15	30791573	30801859	10287	+	1.38872	-0.00512948	0.22740406422019832	0.8470439705983249	NA	GOLGA8UP
ENSG00000103852	15	99136323	99251223	114901	-	231.57329959169172	0.043407	0.15408457749174817	0.7223326202524087	0.8741084310932085	TTC23
ENSG00000103855	15	73683966	73714514	30549	+	1276.5971534630005	0.25172329121991155	0.14490837172579643	0.0334696	0.12295195297168802	CD276
ENSG00000103876	15	80152490	80186946	34457	+	370.7703413391343	0.20507441145973854	0.16894652769861124	0.10435791718688722	0.27782404069589717	FAH
ENSG00000103888	15	80779343	80951776	172434	+	36.41952434626316	-0.0104825	0.21708331860684507	0.8745286642387164	0.9503242351094583	CEMIP
ENSG00000103932	15	41517176	41544269	27094	-	788.3307858507034	-0.162744	0.14654819915250378	0.16894874118466408	0.38069538405250325	RPAP1
ENSG00000103942	15	82836946	82986153	149208	-	130.9414509581169	0.0235239	0.20270648145533038	0.8098193396640906	0.9219558729948693	HOMER2
ENSG00000103966	15	41895933	41972557	76625	-	2121.117298595042	-0.104202	0.0465409	0.0200874	0.0831125	EHD4
ENSG00000103978	15	42210452	42273663	63212	-	865.6340072004233	0.021050261589218335	0.1248329690655685	0.8475627591049814	0.9389597315089434	TMEM87A
ENSG00000103994	15	42412823	42491141	78319	-	2856.9318893011387	-0.0153916	0.1030260364148452	0.8653337126081331	0.9467032883148697	ZNF106
ENSG00000103995	15	48712928	48811146	98219	-	418.8993332237249	-0.0479599	0.10747264625307168	0.612882	0.8090742832615985	CEP152
ENSG00000104043	15	49858238	50182817	324580	-	7.523798123589466	0.0670653	0.2392381927026141	0.11010404729037518	0.2882145584077651	ATP8B4
ENSG00000104044	15	27754875	28099315	344441	-	13.60365093191737	-0.0636306	0.2207421854290234	0.4591238421581567	0.6930851101351463	OCA2
ENSG00000104047	15	49621037	49656232	35196	+	315.61135385352924	0.016307183979326807	0.11789162103136103	0.8722290823254161	0.9500738249264014	DTWD1
ENSG00000104055	15	43232595	43266857	34263	-	3.9473844489289776	0.11569039959474842	0.26644317528987577	0.043136508576406725	0.14873884536175191	TGM5
ENSG00000104059	15	29120254	29570723	450470	-	0.4664476061588014	0.0058699	0.228964	0.8364436307247138	NA	FAM189A1
ENSG00000104064	15	50275392	50355408	80017	-	572.9063096214403	-0.080929	0.0986333	0.36227805461078477	0.6085081835401052	GABPB1
ENSG00000104067	15	29699367	29968865	269499	-	1451.278145164709	-0.0447254	0.0865755	0.5751094829962634	0.7828406989284098	TJP1
ENSG00000104081	15	40087890	40108892	21003	-	290.73616732801105	0.00617626	0.19753452294378004	0.9515977804933907	0.9815017555493436	BMF
ENSG00000104093	15	51447711	51622833	175123	-	1093.2881528626308	-0.261887	0.22510843010552176	0.0685459	0.208391	DMXL2
ENSG00000104112	15	51681492	51721026	39535	+	4.776729917743411	-0.0296088	0.22414759733687564	0.5916577004689141	0.7950969989680761	SCG3
ENSG00000104129	15	40765161	40807478	42318	-	165.76293151079074	0.00779061	0.15381418443836684	0.9468683778384414	0.9789261097665538	DNAJC17
ENSG00000104131	15	44537125	44563029	25905	+	2796.6842355475874	-0.210311	0.0554385	8.593134199035879e-5	9.266831447561464e-4	EIF3J
ENSG00000104133	15	44562696	44663678	100983	-	1163.6054203030901	-0.0408151	0.18011932763878852	0.7182596967439159	0.8726199863322148	SPG11
ENSG00000104140	15	40872214	40874234	2021	-	10.424344078582614	0.0973306	0.24172065027783715	0.22237203481336215	0.4529715070383136	RHOV
ENSG00000104142	15	40894450	40903975	9526	+	700.7906838267759	0.026524515796143084	0.0906805	0.7499140342831077	0.8893692843619425	VPS18
ENSG00000104147	15	41309273	41332591	23319	-	385.3005565338438	-0.350786	0.0986356	1.0824494683718171e-4	0.00112416	OIP5
ENSG00000104154	15	45479606	45522755	43150	-	386.5935823276621	-0.0546073	0.098462	0.5379690521849906	0.7550453045795197	SLC30A4
ENSG00000104164	15	45587123	45615999	28877	+	1520.8354470040201	-0.175584	0.0965288	0.043606365382235036	0.1499534245250095	BLOC1S6
ENSG00000104177	15	48134632	48178353	43722	-	1418.9269882784756	-0.402926	0.0891076	1.4464588967197593e-6	2.4665695692520585e-5	MYEF2
ENSG00000104205	8	66667552	66862022	194471	+	263.7588121362836	0.16724816653527141	0.2292756085443467	0.18814534346922343	0.40823524911668785	SGK3
ENSG00000104213	8	17576433	17644071	67639	+	10.50565716434239	-0.0122982	0.21665408645992437	0.8611463930514841	0.9445768952966944	PDGFRL
ENSG00000104218	8	67062426	67196263	133838	+	480.34664296153716	0.22411232834091765	0.13611536038872638	0.0469393	0.15845595200170415	CSPP1
ENSG00000104219	8	17156482	17224799	68318	+	1650.9713133065327	-0.0649418	0.078943	0.37718960305605437	0.623714	ZDHHC2
ENSG00000104221	8	37843268	37849904	6637	-	261.26092091529097	-0.0549381	0.14107843744956786	0.6211027055838403	0.8154279085189824	BRF2
ENSG00000104228	8	27284886	27311272	26387	-	295.49781267118897	0.16725953462683102	0.18793671118203398	0.19096058311445105	0.4119171870278535	TRIM35
ENSG00000104231	8	81701334	81732903	31570	-	433.2075338115139	0.0417812	0.0951972	0.6379688715627423	0.825241	ZFAND1
ENSG00000104237	8	54509422	54871720	362299	+	1.9879996905879185	0.0116703	0.22801411787379938	0.6472496088427562	0.830675	RP1
ENSG00000104267	8	85463968	85481493	17526	+	104.55349999199426	0.16787450796474582	0.14749532744983979	0.15084190716268894	0.35491564003188414	CA2
ENSG00000104290	8	28494205	28574267	80063	+	154.4273851736847	0.10039154889021222	0.22906712031811743	0.31031200098062134	0.5535918002641049	FZD3
ENSG00000104299	8	28767661	28890242	122582	-	243.86895857370254	-0.0174217	0.19267701524486133	0.8655320664054644	0.9467560219541064	INTS9
ENSG00000104312	8	89757806	89791064	33259	+	467.7857278801409	-0.333166	0.0872155	4.307296339724681e-5	5.031249952849653e-4	RIPK2
ENSG00000104313	8	71197433	71592025	394593	-	0.7074768757247937	-0.00160911	0.22873280927769032	0.9376776314430624	NA	EYA1
ENSG00000104320	8	89933336	90003228	69893	-	2196.017866142591	-0.143561	0.10678273638630995	0.1276378414066206	0.31851810016783144	NBN
ENSG00000104321	8	72019917	72075584	55668	-	0.6361227774539321	-0.000758965	0.22897741774111016	0.9900340050937252	NA	TRPA1
ENSG00000104324	8	96645242	97149654	504413	+	175.32973534200048	0.4155135032882305	0.3516085445620264	0.023376393336347452	0.0938851	CPQ
ENSG00000104325	8	90001405	90053633	52229	+	465.0833512396318	0.058436198911899474	0.0946064	0.5014240626796946	0.7278568491350882	DECR1
ENSG00000104327	8	90058608	90095475	36868	-	255.10722601366908	-0.264602	0.14356759578030806	0.0246642	0.0976846	CALB1
ENSG00000104331	8	56957931	56993867	35937	-	4082.031559805789	-0.0729935	0.0846529	0.32527350410990746	0.5710027886699551	IMPAD1
ENSG00000104332	8	41261962	41309473	47512	-	0.3281395828045893	0.00930741	0.22918904318918865	0.5189251822357294	NA	SFRP1
ENSG00000104341	8	97775057	97853013	77957	+	4371.6256970577815	-0.0623196	0.058220759293760395	0.2652079461404047	0.5027818491681583	LAPTM4B
ENSG00000104343	8	73780097	73878910	98814	-	743.7755386988503	0.10444297970922946	0.0793407	0.16549370118623005	0.3763800901703846	UBE2W
ENSG00000104356	8	98117293	98159835	42543	+	532.2599766557615	-0.137363	0.14502806142612856	0.23077867170492297	0.46258997260963813	POP1
ENSG00000104361	8	98189826	98294393	104568	-	152.67392437043327	0.17042646747605567	0.16395095991857458	0.16923995645365136	0.38112483694383376	NIPAL2
ENSG00000104365	8	42271302	42332653	61352	+	660.3292893294858	0.5943577601264407	0.2981321692736795	0.00372397	0.021921464681544867	IKBKB
ENSG00000104368	8	42175233	42207724	32492	-	1003.7964592348854	0.13525392356786314	0.0825801	0.0777676	0.22701631438874642	PLAT
ENSG00000104369	8	74234700	74321540	86841	-	0.8567974313293728	0.015276314729489114	0.22958653705381799	0.29917278240206574	NA	JPH1
ENSG00000104371	8	42374063	42377229	3167	-	0	NA	NA	NA	NA	DKK4
ENSG00000104375	8	98371228	98942827	571600	-	648.1597608032046	-0.174929	0.1232163448407733	0.094707	0.2598093975063108	STK3
ENSG00000104381	8	74321130	74488872	167743	+	353.7968101914002	0.045742322964045144	0.16191862281113104	0.6935713819054967	0.8574803336630662	GDAP1
ENSG00000104388	8	60516936	60623644	106709	+	3017.6219359449465	-0.254318	0.11022989114346751	0.00910883	0.0448674	RAB2A
ENSG00000104408	8	108201216	108435333	234118	-	5597.013104345658	-0.213906	0.0570803	1.042506286984909e-4	0.00108676	EIF3E
ENSG00000104412	8	108443601	108489196	45596	+	580.0287024472713	-0.40934	0.11901022542164637	1.2560270091762678e-4	0.00127722	EMC2
ENSG00000104413	8	94641074	94707466	66393	+	0.7941938747485935	0.010265639282314415	0.22902028506448976	0.45226713079639747	NA	ESRP1
ENSG00000104415	8	133191039	133231690	40652	+	0	NA	NA	NA	NA	CCN4
ENSG00000104419	8	133237171	133302022	64852	-	121.542	2.072246470509424	0.2723747239820698	1.5472551008502245e-15	1.08668446172002e-13	NDRG1
ENSG00000104427	8	78666089	78719765	53677	+	287.00396257095997	0.1871641839595479	0.13037199657618032	0.0848386	0.24087024160511142	ZC2HC1A
ENSG00000104432	8	78675743	78805523	129781	-	49.54540185418201	0.0407567	0.18298407356317734	0.7173363679068918	0.8718816673796826	IL7
ENSG00000104435	8	79610814	79666175	55362	+	0.32407632764027167	0.00831862	0.22911886507930418	0.5830889399126948	NA	STMN2
ENSG00000104442	8	65602458	65634217	31760	-	1343.7430721400772	-0.205195	0.0627578	6.482701059381104e-4	0.00519588	ARMC1
ENSG00000104447	8	115408496	115809673	401178	-	207.08921934565137	-0.294394	0.391985	0.0438909	0.1506505319660259	TRPS1
ENSG00000104450	8	100157906	100259278	101373	+	342.56524578262685	-0.210804	0.21894483992430824	0.12044501561214825	0.3065394204274497	SPAG1
ENSG00000104472	8	140511311	140517154	5844	+	1167.0668441328146	-0.207116	0.0954681	0.0159868	0.0697317	CHRAC1
ENSG00000104490	8	101686542	102124907	438366	-	3.4566687441680504	0.0366023	0.23104034621702008	0.25582871317758554	0.4930078968629788	NCALD
ENSG00000104497	8	81799581	81842866	43286	-	411.3198521443917	-0.120057	0.11225779703480555	0.21921447142602635	0.4486331477819962	SNX16
ENSG00000104499	8	142834247	142916506	82260	+	0	NA	NA	NA	NA	GML
ENSG00000104517	8	102252273	102412759	160487	-	2313.6582885351413	-0.0808267	0.11182139656602032	0.406157	0.6484526080146774	UBR5
ENSG00000104518	8	143553207	143563062	9856	+	698.0893990172173	0.0734257	0.095569	0.3947367412853715	0.638692	GSDMD
ENSG00000104522	8	143612618	143618048	5431	-	359.1300452459746	-0.0418935	0.19604791653844542	0.6926929478303782	0.8573876764580816	TSTA3
ENSG00000104524	8	143603210	143609773	6564	-	184.21100621826477	0.0775274	0.20625001959297543	0.4698426171726364	0.7018422295995357	PYCR3
ENSG00000104529	8	143579697	143599541	19845	-	3594.133571207096	-0.234921	0.1163766350736371	0.0206574	0.0850731	EEF1D
ENSG00000104537	8	123680794	123737402	56609	-	1.5526267936890237	0.0321898	0.23052519840236557	0.2580902152925923	NA	ANXA13
ENSG00000104549	8	124998497	125022283	23787	+	2636.541945518981	0.0525839	0.0576036	0.3412139679902814	0.587902	SQLE
ENSG00000104611	8	19313693	19396218	82526	+	2109.654194122136	0.17905674828025842	0.0667304	0.00489838	0.027281804972907258	SH2D4A
ENSG00000104613	8	19817391	19852083	34693	+	962.7005440891335	-0.164307	0.18446546816771436	0.19643574402973474	0.41898937293154004	INTS10
ENSG00000104626	8	9002147	9116746	114600	+	1118.4076840717366	-0.0815019	0.0717035	0.2301944751126588	0.4620126468880516	ERI1
ENSG00000104635	8	22367249	22434129	66881	+	4879.854137074682	-0.099319	0.0699624	0.13087235810835263	0.3236659707021702	SLC39A14
ENSG00000104643	8	11284816	11328146	43331	+	554.3723162361413	-0.0512293	0.0886252	0.5304830407173077	0.7504272765971984	MTMR9
ENSG00000104660	8	30095398	30177208	81811	+	1140.869033556032	0.0761141	0.0762964	0.2891560142713479	0.5310514730833025	LEPROTL1
ENSG00000104671	8	30156319	30183639	27321	+	520.9893290627707	-0.0414014	0.0789498	0.5759264197211782	0.7832277983983039	DCTN6
ENSG00000104679	8	23270120	23296279	26160	+	524.7908618424277	-0.0561686	0.19240154336274107	0.6073439700945475	0.8058858250018658	R3HCC1
ENSG00000104687	8	30678066	30727846	49781	-	2347.43	-0.139797	0.0758958	0.0497141	0.16529806625110477	GSR
ENSG00000104689	8	23190452	23225126	34675	-	629.1568727705082	-0.0112139	0.11397019773348059	0.9084072731274994	0.9661564917414162	TNFRSF10A
ENSG00000104691	8	30732247	30767006	34760	+	276.1739533418073	-0.082703	0.13206896994647138	0.4450865916931938	0.6829246457535827	UBXN8
ENSG00000104695	8	30774457	30814314	39858	-	2379.067405331831	-0.442843	0.055471	3.061155090325521e-16	2.3168331334313015e-14	PPP2CB
ENSG00000104714	8	614746	738106	123361	-	230.90747529071277	0.10128479749516738	0.11832964687578723	0.31868593179082066	0.5636170848733304	ERICH1
ENSG00000104722	8	24913758	24919098	5341	+	0.17331307209256386	0.00824224	0.2290966153125911	0.6713394923752396	NA	NEFM
ENSG00000104723	8	15417215	15766649	349435	+	2143.7153890019854	-0.110072	0.0648632	0.0759558	0.22338	TUSC3
ENSG00000104728	8	1823926	1958641	134716	+	639.1807907242622	0.11811964373750287	0.21067208029405482	0.31523	0.5595945165441534	ARHGEF10
ENSG00000104731	16	87696485	87765992	69508	-	538.1606247058164	0.00783646	0.15374261106454262	0.9464783444207282	0.9788197158578479	KLHDC4
ENSG00000104738	8	47960185	47978160	17976	+	4951.803902415876	-0.184293	0.072745	0.0070612	0.036712471881397854	MCM4
ENSG00000104755	8	39743735	39838289	94555	-	0	NA	NA	NA	NA	ADAM2
ENSG00000104756	8	25427847	25458476	30630	-	1039.9366059308961	-0.491341	0.0977124	8.311481800073532e-8	1.8442143351568782e-6	KCTD9
ENSG00000104760	8	17864380	17910365	45986	-	18.67502905623574	-0.00317668	0.21506938913787868	0.9614959387470943	0.984908	FGL1
ENSG00000104763	8	18055992	18084998	29007	-	2244.5003948541294	0.0904386	0.0664489	0.15471684096107013	0.3606288340500264	ASAH1
ENSG00000104765	8	26383054	26505636	122583	+	3230.225445793558	-0.00628575	0.0520082	0.8937997888013762	0.9594411954784541	BNIP3L
ENSG00000104774	19	12646511	12666742	20232	-	1183.0868335222829	0.12872343357451624	0.15806205708529403	0.28550405697206527	0.5266224954720656	MAN2B1
ENSG00000104783	19	43766533	43781257	14725	-	233.0526158585993	0.26966858784228015	0.25121034391579256	0.0685166	0.20837851688131598	KCNN4
ENSG00000104804	19	48880965	48898733	17769	-	0.6152382851573179	5.792660492306821e-5	0.22871565413351033	0.9939348699880796	NA	TULP2
ENSG00000104805	19	48900312	48923372	23061	+	3294.57	0.11110230652987033	0.11959246559400105	0.27822960709993594	0.5179811445113895	NUCB1
ENSG00000104808	19	48933699	48944969	11271	+	22.09686053627918	0.0970798	0.22927387269864877	0.3100101634869121	0.553411	DHDH
ENSG00000104812	19	48968130	48993310	25181	-	1498.6547333441197	0.0964833	0.1056823733115692	0.2992809049946288	0.5421400000312537	GYS1
ENSG00000104814	19	38587641	38618882	31242	-	5.088986212672496	-0.000194846	0.22560821888085214	0.9886036231687221	0.9961214271684082	MAP4K1
ENSG00000104818	19	49031912	49033238	1327	+	37.626023084531376	0.0367451	0.22353435918520986	0.5660028657119127	0.7766038292892894	CGB2
ENSG00000104823	19	38815422	38831841	16420	-	1948.4528163761177	0.15171382296178884	0.0982625	0.0879907	0.24681761163686114	ECH1
ENSG00000104824	19	38836388	38852347	15960	-	7191.648539260815	-0.358502	0.032061444900138916	1.8479353138842702e-29	4.083937043684237e-27	HNRNPL
ENSG00000104825	19	38899700	38908893	9194	+	763.6889699108716	-0.184252	0.0847065	0.018999115584214882	0.079704	NFKBIB
ENSG00000104826	19	49015980	49017090	1111	-	0.16630112845902933	0.00105415	0.22870454076600233	0.9973499535892013	NA	LHB
ENSG00000104827	19	49022869	49024333	1465	-	7.649402258977496	0.10194837995464012	0.24429532374271704	0.2063516801356811	0.4316354238072834	CGB3
ENSG00000104833	19	6494319	6502848	8530	-	351.0145058797236	0.0837248	0.14065828038264827	0.4550305520557291	0.6894087203220942	TUBB4A
ENSG00000104835	19	38915266	38930896	15631	-	473.08444660716304	-0.409673	0.2814095832547621	0.018706001002057757	0.0787529	SARS2
ENSG00000104848	19	49067418	49072941	5524	-	0.610383	-0.00588116	0.22891536747832658	0.5510425373607792	NA	KCNA7
ENSG00000104852	19	49085419	49108605	23187	+	4100.216078569022	-0.137786	0.0724314	0.0440835	0.15090291912926954	SNRNP70
ENSG00000104853	19	44954585	44993341	38757	+	3641.175623697414	0.0572573	0.0833735	0.4617304328829596	0.6951738308854997	CLPTM1
ENSG00000104856	19	45001449	45038198	36750	+	362.032	0.8990567775367222	0.1562582474873901	6.68260822857069e-10	2.1846988439558023e-8	RELB
ENSG00000104859	19	45039045	45070956	31912	+	549.509	-0.011745	0.11762166169994605	0.9057688985032499	0.9649898835543654	CLASRP
ENSG00000104863	19	49114324	49118460	4137	+	73.09603079178302	0.0872275	0.18063548639985982	0.46097855803371424	0.6946108726735285	LIN7B
ENSG00000104866	19	45091396	45148077	56682	+	819.039	-0.0751031	0.11875	0.4589178076117215	0.6930851101351463	PPP1R37
ENSG00000104870	19	49506816	49526333	19518	+	298.52783993708687	-0.296304	0.24691316007459743	0.0496701	0.16525117941344486	FCGRT
ENSG00000104872	19	49446298	49453497	7200	-	719.4498596289233	-0.154688	0.14267449883704614	0.1740086922366477	0.38797337554781214	PIH1D1
ENSG00000104879	19	45306413	45322875	16463	-	0.5879740726443858	0.00339763	0.22860120320307806	0.8145456502322975	NA	CKM
ENSG00000104880	19	7395113	7472484	77372	+	2485.267789469856	0.29963568029560705	0.0916487	3.9491084992483683e-4	0.00347004	ARHGEF18
ENSG00000104881	19	45379638	45406349	26712	-	861.3692434695836	0.5088180705370334	0.1185629084290273	2.786753685861841e-6	4.4074849564083984e-5	PPP1R13L
ENSG00000104883	19	7476875	7497449	20575	-	16.77199458714495	0.022512255521462587	0.2203520704362432	0.7291898010423672	0.8775710915962764	PEX11G
ENSG00000104884	19	45349837	45370918	21082	-	1228.0902021837298	-0.350552	0.10707068166379992	2.938140031030463e-4	0.00266701	ERCC2
ENSG00000104885	19	2163933	2232578	68646	+	1291.6183231495834	-0.00911777	0.19908185320919022	0.921131	0.9707048694814999	DOT1L
ENSG00000104886	19	2230084	2237704	7621	-	442.8323478683506	0.093307	0.0815517	0.21935141533869537	0.44880258106886506	PLEKHJ1
ENSG00000104888	19	49429401	49442360	12960	-	123.97103574258863	1.8253363615444596	0.23104111158292123	2.0605157431084845e-16	1.5885138810243315e-14	SLC17A7
ENSG00000104889	19	12806556	12815201	8646	+	599.58	-0.00958674	0.0751229	0.8908582323970798	0.9582317882521534	RNASEH2A
ENSG00000104892	19	45333434	45351520	18087	+	9.420437035214894	0.19990636146413412	0.3511149967690897	0.025678	0.10054651670570904	KLC3
ENSG00000104894	19	49335171	49343335	8165	+	0.9686055559631407	0.00984863	0.2290214263062354	0.5989163295149746	NA	CD37
ENSG00000104897	19	2236824	2248655	11832	+	1318.9469659763336	0.0147786	0.0674519	0.8166313462775912	0.9248199347192589	SF3A2
ENSG00000104899	19	2249309	2252073	2765	+	2.786561667836225	0.0943743	0.2563456434081717	0.011122425839822092	0.052373354629275906	AMH
ENSG00000104901	19	49361783	49375116	13334	+	37.399104567851076	-0.0994672	0.23183590286571237	0.2890982459977013	0.5310514730833025	DKKL1
ENSG00000104903	19	13099033	13103161	4129	-	0.7496771139130459	-0.00663304	0.2280701485744185	0.74855	NA	LYL1
ENSG00000104904	19	2269509	2273490	3982	+	6677.5	-0.253691	0.0651751	4.796257886696947e-5	5.51772864866014e-4	OAZ1
ENSG00000104907	19	13104902	13117567	12666	-	548.4767707357707	-0.180663	0.2132491938726027	0.16694688470373562	0.37804615123917046	TRMT1
ENSG00000104915	19	13144058	13150383	6326	-	479.73776836061353	-0.0491982	0.0849959	0.5268201885406425	0.7478626777202081	STX10
ENSG00000104918	19	7669049	7670455	1407	+	0	NA	NA	NA	NA	RETN
ENSG00000104921	19	7688758	7702146	13389	-	0.7172922979154613	0.013339275483752007	0.229389	0.40868312736149237	NA	FCER2
ENSG00000104936	19	45769717	45782552	12836	-	1186.618072394713	0.31252267461960764	0.2410539342712388	0.043669	0.15013750282662564	DMPK
ENSG00000104938	19	7763149	7769605	6457	+	0.2498448686180047	-0.00609544	0.22899718253317553	0.8200144533261129	NA	CLEC4M
ENSG00000104941	19	45795713	45815308	19596	-	0.5141532736281474	-0.0071141	0.22906446990693283	0.6962816548091597	NA	RSPH6A
ENSG00000104946	19	49877425	49888750	11326	+	716.214	0.0667203	0.12230933064338494	0.5180879114149275	0.7413075907892285	TBC1D17
ENSG00000104951	19	49889654	49929539	39886	-	31.957916832417936	0.1806441726749469	0.32112894677648995	0.037382137489797164	0.133738	IL4I1
ENSG00000104953	19	2977538	2995179	17642	+	30.517513063779926	0.00900877	0.20022705585436468	0.9272753861672021	0.9726919333170183	TLE6
ENSG00000104957	19	13731760	13763296	31537	+	203.8670668960191	0.0692678	0.1757574042326487	0.5537557890802011	0.7667281099326984	CCDC130
ENSG00000104960	19	49850735	49860744	10010	+	1746.939298719141	0.053011300692460774	0.0627126	0.37927866298709445	0.6252788338347925	PTOV1
ENSG00000104964	19	3052910	3063107	10198	-	1994.364859904149	0.3257472985620947	0.0978338	2.935641638967418e-4	0.00266621	TLE5
ENSG00000104967	19	45933734	45973865	40132	-	19.44082299929907	0.0483761	0.23353884741183042	0.1706465499292773	0.38289786991712077	NOVA2
ENSG00000104969	19	2754715	2783282	28568	-	1819.3043344988498	-0.0912884	0.0755858	0.19838102091456333	0.4211791818659995	SGTA
ENSG00000104970	19	54532692	54545771	13080	+	0.0823235	-0.00591602	0.22898637899160934	0.81755	NA	KIR3DX1
ENSG00000104972	19	54617158	54637528	20371	+	0	NA	NA	NA	NA	LILRB1
ENSG00000104973	19	49818279	49840383	22105	+	1293.2543081624838	-0.0155163	0.10875358209121899	0.8695575601997277	0.9487905645614289	MED25
ENSG00000104976	19	7920338	7923250	2913	+	401.6924214077964	-0.00183516	0.21962664226067313	0.9731916244323993	0.9902127246959881	SNAPC2
ENSG00000104979	19	13774456	13778773	4318	+	1144.5203427027116	-0.0775767	0.0692634	0.24002607072806958	0.4729899346927641	C19orf53
ENSG00000104980	19	7926718	7943667	16950	-	514.7547449948004	-0.0271454	0.13180182352650655	0.7998544420431514	0.9166554225862708	TIMM44
ENSG00000104983	19	45995461	46021318	25858	+	111.37897013866892	-0.57503	0.19765815081067195	3.999576092420221e-4	0.00350571	CCDC61
ENSG00000104998	19	14031762	14053218	21457	+	215.48149570509054	0.44866725825724446	0.1589764495958881	8.129924773552624e-4	0.00625597	IL27RA
ENSG00000105011	19	14119512	14136613	17102	-	942.7769896305696	0.1091874707934293	0.0966365	0.2129636275315277	0.4402434679889089	ASF1B
ENSG00000105048	19	55132698	55149206	16509	-	2087.5263785330776	0.8925294163928147	0.0691605	3.4512901055952374e-39	1.3952471585424649e-36	TNNT1
ENSG00000105053	19	49976468	50025946	49479	-	651.141	-0.0178287	0.1039209090952412	0.8485878842957962	0.9395059903949516	VRK3
ENSG00000105058	19	16185380	16192046	6667	+	1151.2414043442425	-0.0908936	0.0664384	0.15383629851939845	0.35928373227547267	FAM32A
ENSG00000105063	19	55229779	55259017	29239	-	5061.584193967262	0.0738893	0.07684	0.30765014022127646	0.5514546419560569	PPP6R1
ENSG00000105072	19	16496394	16521352	24959	+	136.50877369911078	0.0708742	0.1919257816499349	0.5313289275168438	0.7509829430878899	C19orf44
ENSG00000105085	19	16574907	16629062	54156	-	148.7933344474881	-0.110331	0.1737022157758877	0.3591917243804971	0.6057180620212371	MED26
ENSG00000105088	19	9853718	9936552	82835	-	98.7952	0.9201487173893674	0.2721324608166122	4.653782112905012e-5	5.382863818660194e-4	OLFM2
ENSG00000105122	19	15451624	15464544	12921	-	0.0791851	-0.00586513	0.22898361253018545	0.8175501406046302	NA	RASAL3
ENSG00000105127	19	15353385	15379798	26414	-	648.6695889475159	0.0852275	0.13527368381029783	0.43879635266074263	0.677748	AKAP8
ENSG00000105131	19	15226919	15233435	6517	-	1.5797734662690779	-0.00936046	0.22819539029412994	0.6725926675792818	NA	EPHX3
ENSG00000105135	19	15114984	15125786	10803	-	718.0992507660179	0.016092393700502545	0.11556358786621314	0.873061	0.9503242351094583	ILVBL
ENSG00000105136	19	57487711	57496097	8387	+	251.93118410951283	0.14611431573825423	0.13105	0.17865839569024766	0.3942705444980103	ZNF419
ENSG00000105137	19	15107401	15114985	7585	+	934.2443436982317	-0.00502029	0.14198956163452633	0.9624392937419318	0.9854479425359846	SYDE1
ENSG00000105141	19	15049480	15058293	8814	+	0.0843704	-0.000634606	0.22898129783713533	0.9900390764596458	NA	CASP14
ENSG00000105143	19	14950034	15022990	72957	-	6.445286372380175	-0.0661331	0.2399114180461729	0.0805719	0.23245938069902422	SLC1A6
ENSG00000105146	19	57230802	57235548	4747	+	15.93871540759764	0.089662	0.23004856239615903	0.3190759920677557	0.5640230805872823	AURKC
ENSG00000105171	19	29606283	29617237	10955	+	1602.8788380891892	-0.124823	0.0629014	0.0380034	0.13517302030743708	POP4
ENSG00000105173	19	29811991	29824312	12322	+	455.8242222756974	0.5661890040305613	0.13670417336650065	4.655810283455999e-6	6.958186101742601e-5	CCNE1
ENSG00000105176	19	29923644	30016612	92969	+	2331.258104125535	-0.152918	0.0708606	0.0227783	0.0918836	URI1
ENSG00000105185	19	32581190	32587453	6264	+	2863.9110569741947	-0.173506	0.0376444	2.8535101531005396e-6	4.504469598822995e-5	PDCD5
ENSG00000105186	19	32597006	32676597	79592	-	1651.624382183051	0.19056638384582142	0.13706603622532101	0.091508	0.2536786400713506	ANKRD27
ENSG00000105193	19	39433137	39435949	2813	-	9335.319975535653	-0.192062	0.039819690888986965	1.407553113873276e-6	2.4101438907489206e-5	RPS16
ENSG00000105197	19	39480412	39493785	13374	+	1695.4766717952286	-0.0789721	0.057003326643491586	0.15127831893971924	0.35541291799090663	TIMM50
ENSG00000105198	19	39602501	39607474	4974	+	0	NA	NA	NA	NA	LGALS13
ENSG00000105202	19	39834458	39846379	11922	-	2813.1680560073746	-0.175412	0.0441082	4.8468045930731004e-5	5.56727554609748e-4	FBL
ENSG00000105204	19	39825350	39834201	8852	-	42.627953007754506	0.0529299	0.22516091811594283	0.4503176146392144	0.6866714124907722	DYRK1B
ENSG00000105205	19	39731255	39738029	6775	-	0	NA	NA	NA	NA	CLC
ENSG00000105219	19	40222208	40226697	4490	-	1.1715942785018159	0.016353081155172148	0.22923447768838995	0.3754326285981209	NA	CNTD2
ENSG00000105220	19	34359480	34402413	42934	+	5438.783040813213	0.1897246377041075	0.0630071	0.00167315	0.0114314	GPI
ENSG00000105221	19	40230317	40285536	55220	-	2609.007159496974	0.031081017485636516	0.076118	0.6665133520794617	0.8416934813921555	AKT2
ENSG00000105223	19	40348456	40380439	31984	+	1806.4458621005408	0.48421933604766737	0.17050625104605555	6.674648875152159e-4	0.0053112	PLD3
ENSG00000105227	19	40393768	40413366	19599	-	180.01767714614024	0.0875441	0.17471830013399633	0.4596116161810109	0.6936607462102328	PRX
ENSG00000105229	19	4007736	4039386	31651	+	518.8550354510907	0.014649515738685493	0.16727467452380743	0.8993714544533591	0.9621817503107485	PIAS4
ENSG00000105245	19	40665905	40690972	25068	-	382.09991693881767	0.45821692302658085	0.21350792448780384	0.00448794	0.0254752	NUMBL
ENSG00000105246	19	4229523	4237528	8006	+	123.22053818119072	0.8685367352785871	0.23265450883680744	1.3338696319366558e-5	1.788745076808258e-4	EBI3
ENSG00000105248	19	4247080	4269088	22009	+	310.446	-0.00697822	0.10019319505071521	0.9363525335555418	0.9759205079303359	YJU2
ENSG00000105251	19	4278601	4290724	12124	+	0.9718063668492847	-0.0160738	0.22951987075489752	0.41906052052383724	NA	SHD
ENSG00000105254	19	36114289	36125947	11659	+	2474.7142966743654	-0.112361	0.0603248	0.0551256	0.17779856134498379	TBCB
ENSG00000105255	19	4304598	4323843	19246	+	239.91546702505903	0.2240608638470482	0.27063427535803036	0.10121777304983645	0.2716936959196837	FSD1
ENSG00000105258	19	36113709	36115213	1505	-	769.7274066675844	-0.257486	0.0985165	0.00395623	0.023022323444432044	POLR2I
ENSG00000105261	19	36111151	36113711	2561	+	0.4068709648691587	-0.00609748	0.22899750208656441	0.818156	NA	OVOL3
ENSG00000105270	19	36014660	36033343	18684	-	385.18386763454504	-0.183412	0.22050601217826324	0.16153938988227087	0.3705390793383116	CLIP3
ENSG00000105278	19	3804024	3869038	65015	-	2.358972165705968	0.057812173586312215	0.23935227865489855	0.00853283	0.042609	ZFR2
ENSG00000105281	19	46774883	46788594	13712	-	6716.419270908401	0.0691005	0.11299395130706182	0.4577420910305836	0.6921882975572821	SLC1A5
ENSG00000105287	19	46674275	46717127	42853	-	1012.0015947455107	0.19792904883940265	0.15421831905406178	0.10097328764454587	0.2712574255808426	PRKD2
ENSG00000105289	19	3708362	3750813	42452	+	21.827214763748582	0.0208678	0.21763039856362032	0.7691293734725417	0.9009991496993733	TJP3
ENSG00000105290	19	35867899	35879791	11893	+	782.9456284380261	0.7386364553454037	0.13492297479994178	4.1667080043411784e-9	1.1928011255950783e-7	APLP1
ENSG00000105298	19	3610645	3626815	16171	-	483.0107212185421	0.015476282231765004	0.18702218902184276	0.8779547313206877	0.9521235726765697	CACTIN
ENSG00000105321	19	47255980	47273701	17722	+	551.3888984418318	-0.0972449	0.11440774942177726	0.3248138653531394	0.5704980203696393	CCDC9
ENSG00000105323	19	41262496	41307598	45103	+	9260.9	-0.296133	0.060062499856062906	2.9861425235995154e-7	5.850509731520326e-6	HNRNPUL1
ENSG00000105325	19	3506273	3538330	32058	+	692.1207120704122	0.053701446157610966	0.11291864740271976	0.586438	0.7915481760276356	FZR1
ENSG00000105327	19	47220822	47232766	11945	-	79.33805687669776	0.7742476621183245	0.28721922307809983	4.88903756400258e-4	0.00411486	BBC3
ENSG00000105329	19	41301587	41353911	52325	-	3574.733893977882	0.0780775	0.0630438	0.20209556554234107	0.42619889191370036	TGFB1
ENSG00000105339	8	141117278	141195808	78531	+	301.48481664671027	-0.244412	0.2541324419247201	0.0866585	0.2441135149302824	DENND3
ENSG00000105341	19	41431318	41440717	9400	-	1052.583115048163	0.011865964127673139	0.11133008890528784	0.902798	0.9638122019308466	DMAC2
ENSG00000105352	19	41618971	41627074	8104	-	0	NA	NA	NA	NA	CEACAM4
ENSG00000105355	19	4838341	4867694	29354	-	3685.7444147941246	-0.056537	0.0638277	0.3502640249268505	0.5974710520904134	PLIN3
ENSG00000105357	19	50188186	50310542	122357	+	43.31017193393547	0.054376957898119575	0.19325417979221865	0.6194140690262921	0.8143951559333482	MYH14
ENSG00000105364	19	10251901	10260045	8145	+	727.3219395249403	0.0937098	0.0858821	0.23645271734800816	0.4695344183590794	MRPL4
ENSG00000105366	19	51450847	51458456	7610	-	0	NA	NA	NA	NA	SIGLEC8
ENSG00000105369	19	41877120	41881372	4253	+	2.376723852783122	0.021971908611837246	0.22716783621141384	0.5658089537666071	0.7765167394072403	CD79A
ENSG00000105370	19	51379909	51387960	8052	-	0	NA	NA	NA	NA	LIM2
ENSG00000105371	19	10286955	10288522	1568	+	0.7127070281895249	0.010678699877391708	0.22914573399922877	0.5734352498869706	NA	ICAM4
ENSG00000105372	19	41859918	41872926	13009	+	7836.857272422648	-0.101577	0.0398652	0.00929927	0.0455079	RPS19
ENSG00000105373	19	47745546	47757058	11513	+	2860.338359013493	0.0329551	0.0565542	0.5483355836183066	0.7627916322680177	NOP53
ENSG00000105374	19	51371606	51372701	1096	-	0.0849976	-0.000635637	0.22898126327248428	0.9900390764596458	NA	NKG7
ENSG00000105376	19	10289952	10296778	6827	+	11.196648370780311	0.031649153267303325	0.22481644403712156	0.5581130906230911	0.7706353761124731	ICAM5
ENSG00000105379	19	51345169	51366418	21250	-	940.8730320795856	-0.128579	0.0658552	0.044837392970606856	0.15282331657162423	ETFB
ENSG00000105383	19	51225064	51243860	18797	+	5.463231115501984	0.1135412206752837	0.2673671897661917	0.0252059	0.0993288	CD33
ENSG00000105388	19	41708585	41729798	21214	+	0.0824435	-0.000633133	0.22898133054558484	0.9900390764596458	NA	CEACAM5
ENSG00000105392	19	47819779	47843330	23552	+	0	NA	NA	NA	NA	CRX
ENSG00000105393	19	17267376	17281249	13874	+	1145.6790916833609	0.010693560061699732	0.0883782	0.8937924104959892	0.9594411954784541	BABAM1
ENSG00000105397	19	10350529	10380676	30148	-	1031.795305097021	-0.0188132	0.0981231	0.8305372122884096	0.9310299279695461	TYK2
ENSG00000105398	19	47870467	47886315	15849	-	0.0834194	0.00665254	0.22899508595907955	0.8369950282057502	NA	SULT2A1
ENSG00000105401	19	10391133	10420121	28989	-	3249.9356877157293	0.12488673702341506	0.060779882404510016	0.0326553	0.1205751289748398	CDC37
ENSG00000105402	19	47487637	47515091	27455	-	1238.1755359488914	-0.00713666	0.10145904094929711	0.9388975279402411	0.9772689607548188	NAPA
ENSG00000105404	19	41956681	41959321	2641	-	819.4475654803709	0.4601253390410048	0.0866928	2.17630991249924e-8	5.359931173800134e-7	RABAC1
ENSG00000105409	19	41966582	41997497	30916	-	84.88669929483945	2.8580620694136436	0.6592780258485667	5.005058801005416e-7	9.363301312264647e-6	ATP1A3
ENSG00000105419	19	47403124	47419523	16400	-	427.1805640836315	1.691366609942418	0.17698140997463827	6.707683947992767e-23	9.926773342676795e-21	MEIS3
ENSG00000105426	19	5158495	5340803	182309	-	474.21484140261003	0.6436148471055914	0.2860281153400395	0.00191388	0.012745092333833646	PTPRS
ENSG00000105427	19	42387019	42390297	3279	-	12.265269305012815	0.27265840548977505	0.48635120729867953	0.017274997423606418	0.0740644	CNFN
ENSG00000105428	19	5455431	5456856	1426	+	0	NA	NA	NA	NA	ZNRF4
ENSG00000105429	19	42325609	42378769	53161	+	1560.9292364653809	0.30210657029002563	0.14643637398258388	0.0123358	0.056748806617384254	MEGF8
ENSG00000105438	19	48382575	48391551	8977	-	5679.239715058665	0.00998748	0.054705	0.8522415011269083	0.940092	KDELR1
ENSG00000105443	19	48469208	48482314	13107	+	1284.753402977534	-0.0976977	0.1266840088189458	0.36647546475475257	0.6131971359085426	CYTH2
ENSG00000105447	19	48445773	48457022	11250	+	1577.576502444151	0.048939	0.0894532	0.5533491232211516	0.7664535475874623	GRWD1
ENSG00000105464	19	48394875	48444931	50057	+	91.67706403331773	0.2452146365356919	0.23599399999665494	0.0862778	0.2434555153009099	GRIN2D
ENSG00000105467	19	48364395	48376376	11982	+	1.33524	0.026363129586447914	0.22961417289142583	0.3224411705980891	NA	SYNGR4
ENSG00000105472	19	50723364	50725718	2355	+	2.4369112264951616	0.0612633	0.23769898408114357	0.13010809564296383	0.3223048401258594	CLEC11A
ENSG00000105479	19	48296457	48321894	25438	-	8.363310069603767	-0.0763001	0.24332878517556178	0.0969345	0.26385788581111425	CCDC114
ENSG00000105483	19	48180770	48255946	75177	-	491.3577372807753	-0.0605649	0.0984513	0.4940498563692989	0.7214869047860025	CARD8
ENSG00000105486	19	48115445	48170603	55159	-	1190.0729987228062	-0.0498878	0.0844579	0.5396094148509667	0.75598225434492206	LIG1
ENSG00000105492	19	51517819	51531856	14038	-	0	NA	NA	NA	NA	SIGLEC6
ENSG00000105497	19	51571283	51592510	21228	+	308.6937337325664	0.13717627476826258	0.1576664126945267	0.2510172083403731	0.4874509801414252	ZNF175
ENSG00000105499	19	48047843	48110817	62975	-	31.23466675731586	0.2915202521339825	0.5650329103715425	0.010253	0.0491306	PLA2G4C
ENSG00000105501	19	51611927	51645545	33619	-	0	NA	NA	NA	NA	SIGLEC5
ENSG00000105507	19	48029953	48044053	14101	-	0	NA	NA	NA	NA	CABP5
ENSG00000105509	19	51713112	51723994	10883	-	0	NA	NA	NA	NA	HAS1
ENSG00000105514	19	11322068	11346270	24203	-	469.99478629692135	0.0711668	0.15965330711215428	0.5393010933966491	0.7558697465795247	RAB3D
ENSG00000105516	19	48630030	48637438	7409	-	180.33186830921477	-0.0516826	0.16350739304597556	0.652567	0.8332730393267783	DBP
ENSG00000105518	19	11342776	11346518	3743	-	651.2282239499824	0.15492036346249544	0.0884718	0.0575474	0.18399853830417046	TMEM205
ENSG00000105519	19	5911375	5915877	4503	+	16.024389200514005	0.025848128419469634	0.2223967081185123	0.6624644511706128	0.838835	CAPS
ENSG00000105520	19	11355386	11365698	10313	+	28.66486872429994	0.224385	0.2700345966010756	0.1021494614214978	0.2737473440681206	PLPPR2
ENSG00000105523	19	48600810	48614854	14045	-	1.3597376185071919	0.016905	0.22924700174869245	0.38575297618417254	NA	FAM83E
ENSG00000105538	19	48720585	48740610	20026	-	9.072317891825643	-0.0559575	0.23394497113599763	0.2353709464971816	0.46822772901953735	RASIP1
ENSG00000105549	19	361747	376670	14924	-	0.15837019985927714	-0.00710285	0.22906334490519936	0.6812939113675454	NA	THEG
ENSG00000105550	19	48755559	48758333	2775	+	0.0765092	-0.000668085	0.22898155375114462	0.9900390764596457	NA	FGF21
ENSG00000105552	19	48795062	48811029	15968	-	719.6224199411159	0.19215832261295232	0.0823273	0.012867051060563567	0.0585428	BCAT2
ENSG00000105556	19	301444	344815	43372	-	345.0633641645982	0.11296271552510577	0.14837113339828167	0.3309608688555429	0.5770751526699582	MIER2
ENSG00000105559	19	48837097	48868617	31521	-	113.46118582969542	2.161660163167399	0.2791213030553675	4.0829117143431554e-16	3.0621837857573666e-14	PLEKHA4
ENSG00000105568	19	52190048	52229518	39471	+	5767.177630414772	-0.0650612	0.0716407	0.336543	0.583692	PPP2R1A
ENSG00000105576	19	12699194	12724011	24818	-	1231.5699183710233	-0.349509	0.1286170426780097	0.00175679	0.011875520902935553	TNPO2
ENSG00000105583	19	12668073	12669415	1343	-	543.7068010078439	-0.0927383	0.10579660724189256	0.31607087244490023	0.5606072456687236	WDR83OS
ENSG00000105605	19	53909335	53943941	34607	+	4.87561	-0.076256	0.24492520052476718	0.051343	0.16908623282037943	CACNG7
ENSG00000105607	19	12891160	12914207	23048	+	218.07585499465776	0.12176508945324674	0.17150713986279348	0.31619181151947884	0.5607017519990758	GCDH
ENSG00000105609	19	54249431	54257301	7871	-	0.1759703742687165	0.0055743	0.22894762841869007	0.8617203004407955	NA	LILRB5
ENSG00000105610	19	12884422	12887199	2778	-	0.0803028	0.00658255	0.22899139901664156	0.8369950282057502	NA	KLF1
ENSG00000105612	19	12875209	12881466	6258	-	938.9542726635742	0.3919048948693243	0.11438500331229501	1.434807786181593e-4	0.00142749	DNASE2
ENSG00000105613	19	12833951	12874952	41002	+	57.053126845930656	0.5356231163589438	0.35795130907314476	0.010568962041998843	0.050353706768074394	MAST1
ENSG00000105617	19	54155161	54159882	4722	-	52.344677856331344	-0.0465577	0.200664	0.6481759986820621	0.8312198977296077	LENG1
ENSG00000105618	19	54115410	54131719	16310	+	1608.0193625100692	-0.097358	0.0789191	0.19179853226617916	0.41313329074878746	PRPF31
ENSG00000105619	19	54107013	54115675	8663	-	6.369548668852676	0.0259509	0.22889330359863327	0.4299960775774915	0.6703522371940295	TFPT
ENSG00000105639	19	17824780	17848071	23292	-	6.451321615225932	0.00944196	0.22088142990454468	0.8757379700214646	0.950791	JAK3
ENSG00000105640	19	17859910	17864153	4244	+	7650.058720656262	-0.167439	0.047589465039512585	3.150186625493147e-4	0.00282884	RPL18A
ENSG00000105641	19	17871945	17895174	23230	+	4.800076388078003	0.014919848935965143	0.22627861240959546	0.6973008164353254	0.8593876691934429	SLC5A5
ENSG00000105642	19	17951293	18000080	48788	+	22.306636455555566	-0.0340036	0.2228493880200338	0.5809585538888156	0.7871212507006619	KCNN1
ENSG00000105643	19	18001132	18014102	12971	+	129.93486999279276	0.45538412489662655	0.24013469999037784	0.00759377	0.038956	ARRDC2
ENSG00000105647	19	18153163	18170532	17370	+	1123.345828096742	-0.00275947	0.1767273666809015	0.9796768165074338	0.9928549821834738	PIK3R2
ENSG00000105649	19	18196784	18204074	7291	-	37.34973628524744	0.19009865134539555	0.3401782004963829	0.023146918510690985	0.093144	RAB3A
ENSG00000105650	19	18208652	18248200	39549	-	3.8000642903398454	0.0200337	0.22851514389387506	0.41470820674554665	0.6565650179924183	AC005759.1
ENSG00000105655	19	18434388	18438301	3914	-	793.1012903583056	0.45524499010752345	0.10270152788430782	1.7646548924442962e-6	2.9574474056889997e-5	ISYNA1
ENSG00000105656	19	18442663	18522116	79454	-	215.4249978483957	0.0231906	0.16306312805800088	0.8412649787769181	0.9360614302327314	ELL
ENSG00000105662	19	18683678	18782333	98656	+	240.5088380932706	0.2620825181070946	0.1550712230594265	0.0336389	0.1233821939735549	CRTC1
ENSG00000105664	19	18782773	18791305	8533	-	3.918254657125127	0.0468976	0.23334731057234753	0.19827846956327017	0.42107182998221687	COMP
ENSG00000105668	19	35666516	35678483	11968	+	26.349266917789752	0.18581900284951147	0.28394784929778594	0.11196449447348118	0.2916108573064033	UPK1A
ENSG00000105669	19	18899514	18919387	19874	-	1081.9753741476777	0.037636463119206445	0.14461072102167868	0.7434472227050108	0.8856923536502231	COPE
ENSG00000105671	19	18919705	18929189	9485	+	562.3851180284449	0.19063135137748763	0.1476569585977263	0.10509526652368162	0.27924880452549256	DDX49
ENSG00000105672	19	35641745	35644871	3127	+	11.200023189248318	0.0493245	0.22031467655836398	0.5283373581663622	0.7487789711798749	ETV2
ENSG00000105675	19	35550043	35563658	13616	-	1.564568567401734	0.013948986629596032	0.22951110953206003	0.22812141683099008	NA	ATP4A
ENSG00000105676	19	19033575	19060311	26737	+	770.2728249157375	-0.153356	0.1097910136274935	0.11057595305025084	0.2890846091179665	ARMC6
ENSG00000105677	19	35545600	35547526	1927	+	1116.2332363430335	-0.073922	0.0633312	0.22370965128800793	0.45452163153943753	TMEM147
ENSG00000105679	19	35533455	35545319	11865	+	0.0866565	0.00667442	0.22899672655572617	0.8369950282057501	NA	GAPDHS
ENSG00000105694	19	2538112	2538754	643	+	0	NA	NA	NA	NA	ELOCP28
ENSG00000105695	19	35292125	35313807	21683	+	0	NA	NA	NA	NA	MAG
ENSG00000105696	19	18607430	18621039	13610	+	39.44496171087888	1.9962707177594283	0.47575869716842695	1.583949136813732e-6	2.6789751982334292e-5	AC003112.1
ENSG00000105697	19	35280716	35285143	4428	+	0	NA	NA	NA	NA	HAMP
ENSG00000105698	19	35268962	35279821	10860	+	1118.883915897504	0.1603712713830054	0.0780405	0.028138564846576643	0.10811235798145755	USF2
ENSG00000105699	19	35248330	35267964	19635	+	176.0430691778117	0.7223073082275585	0.26436660544398477	4.6650808675548856e-4	0.00396329	LSR
ENSG00000105700	19	18557762	18569387	11626	+	1027.3626509298788	-0.116133	0.0980162	0.18192522823642376	0.39939214013493035	KXD1
ENSG00000105701	19	18531751	18544077	12327	-	3198.7354947986332	-0.0456479	0.11949726765379667	0.6533195168052897	0.8336236328751098	FKBP8
ENSG00000105705	19	19276018	19320509	44492	-	454.14325183195746	0.0395304	0.1548069115262288	0.7282869502381573	0.8774063236078977	AC004475.1
ENSG00000105707	19	35040506	35066571	26066	+	4.402180949039594	0.011098032823738906	0.22447050058320428	0.8032187885195502	0.9184930846373413	HPN
ENSG00000105708	19	19710472	19733112	22641	-	116.04018389196396	0.0813391	0.13912379776491557	0.4658599591517745	0.6985248995914262	ZNF14
ENSG00000105711	19	35030470	35040449	9980	+	16.43926846169987	0.073639	0.2358902106031428	0.25601105578492894	0.4930273485403315	SCN1B
ENSG00000105717	19	19561707	19618693	56987	-	1.5598082376325364	-0.0174613	0.22846322865880905	0.502771	NA	PBX4
ENSG00000105722	19	42247569	42255128	7560	-	2027.2674122012256	0.1102367670427378	0.15843731445352593	0.35191694240016486	0.5988730308298493	ERF
ENSG00000105723	19	42230190	42242625	12436	-	1544.48	-0.0601778	0.060959908526604774	0.3032003008157761	0.5466305322409938	GSK3A
ENSG00000105726	19	19645198	19663676	18479	-	808.9083893515566	0.12329153785822938	0.13062706938826907	0.254682	0.4915418452903246	ATP13A1
ENSG00000105732	19	42068477	42081552	13076	+	456.8282928338096	0.2567993870518358	0.11350696177074614	0.010150926159488592	0.0487055	ZNF574
ENSG00000105737	19	41998321	42069498	71178	-	7.025037628176651	0.15289858176523885	0.3034763972877269	0.010476736035559346	0.049964157983113947	GRIK5
ENSG00000105738	19	37907208	38208369	301162	+	2038.5523283489554	-0.0148827	0.2163821857014566	0.8314433115792078	0.9311603303665791	SIPA1L3
ENSG00000105750	19	20923222	20950697	27476	+	159.075	-0.0326449	0.20304750542969952	0.7319227614208448	0.8791894832279412	ZNF85
ENSG00000105755	19	43506719	43527230	20512	-	348.8758236421106	0.4701042876067466	0.1635623363458693	6.400238220506719e-4	0.00513724	ETHE1
ENSG00000105767	19	43622368	43639850	17483	-	407.7465452994051	1.672383629590778	0.13201325288476218	5.956686239371398e-38	2.296094753897231e-35	CADM4
ENSG00000105771	19	43727983	43754962	26980	-	1958.3991683113418	-0.169916	0.0674267	0.00806042	0.0407773	SMG9
ENSG00000105778	7	32495426	32588726	93301	+	1309.612805211162	-0.239044	0.12347409914824951	0.023937457392788238	0.0954446	AVL9
ENSG00000105784	7	87627548	87832296	204749	+	4.796194346787913	0.1173813222392443	0.26766887637873804	0.042809679265374205	0.14798132092253963	RUNDC3B
ENSG00000105792	7	90245174	90311063	65890	+	33.190281146297664	0.0876579	0.21941394700582176	0.3820556040149386	0.6278268189024644	CFAP69
ENSG00000105793	7	90335223	90391455	56233	+	429.3747097634603	0.13722209293619134	0.0991069	0.12377621317966954	0.31174452719237544	GTPBP10
ENSG00000105808	7	102573807	102616757	42951	-	94.51822939125246	0.0383356	0.22279794481541243	0.5625940245060469	0.7742331063234843	RASA4
ENSG00000105810	7	92604921	92836594	231674	-	2993.725904580768	-0.100062	0.10996581462129562	0.2820722693220558	0.523183	CDK6
ENSG00000105819	7	103297435	103329511	32077	+	1270.2630663702314	-0.0815922	0.0677521	0.20652325546304284	0.4318189565386796	PMPCB
ENSG00000105821	7	103312289	103344830	32542	-	997.7132948833736	-0.0987359	0.078482	0.1784520043800767	0.39400414868134837	DNAJC2
ENSG00000105825	7	93885396	93890753	5358	-	216.29377848237777	0.18551150340090133	0.15710637789811294	0.12556659403882386	0.314866	TFPI2
ENSG00000105829	7	93962762	94004382	41621	-	356.3339264043011	-0.0262126	0.11159693871862145	0.7813331957269171	0.9076429044353083	BET1
ENSG00000105835	7	106248298	106286326	38029	-	1938.5542113352742	-0.25609	0.0846575	0.00113677	0.00832903	NAMPT
ENSG00000105849	7	19695461	19709037	13577	-	982.3459529021999	0.0632049	0.070587	0.3558083620163524	0.6025049275443711	TWISTNB
ENSG00000105851	7	106865278	106908980	43703	+	5.943007123962375	0.060798641252803695	0.23845877111197658	0.08504	0.24119392291583314	PIK3CG
ENSG00000105852	7	95359872	95396375	36504	-	86.91603420892416	-0.238138	0.18346518010216875	0.0723978	0.21559353921905222	PON3
ENSG00000105854	7	95404862	95435329	30468	-	3360.411196772773	-0.168006	0.052802492460692296	0.0010364	0.00772426	PON2
ENSG00000105855	7	20330702	20415754	85053	+	134.14091684550493	1.2794554676668546	0.2251348916833209	8.803180348506318e-10	2.816282169814967e-8	ITGB8
ENSG00000105856	7	107168961	107202522	33562	+	751.6076812178403	0.14467156422348704	0.12748867767686364	0.175251	0.3898024102935142	HBP1
ENSG00000105865	7	107563484	107578523	15040	+	211.4422406252189	-0.149606	0.1507990147362972	0.20162971529307785	0.42593769938065823	DUS4L
ENSG00000105866	7	21428043	21514822	86780	+	506.821	-0.0119541	0.1501847800886018	0.914847	0.9690676049144121	SP4
ENSG00000105875	7	135183839	135211534	27696	-	171.05479022288975	0.6207313719675502	0.4144171570492322	0.00766366	0.0392295	WDR91
ENSG00000105877	7	21543039	21901839	358801	+	169.25464806781144	-0.856926	0.33968749606359017	6.266170239180956e-4	0.00505656	DNAH11
ENSG00000105879	7	107743949	107761667	17719	+	753.6520697099069	0.2353483331953855	0.12432256541862247	0.026881879551441477	0.10425062086222332	CBLL1
ENSG00000105880	7	97020396	97024950	4555	-	0	NA	NA	NA	NA	DLX5
ENSG00000105887	7	135926760	135977359	50600	-	5036.494747019503	-0.17995	0.043087661701862685	2.0745039162801906e-5	2.640929524757616e-4	MTPN
ENSG00000105889	7	22419444	22727613	308170	-	599.9989151615837	-0.440431	0.0991061	1.7401794640098355e-6	2.9230104562480737e-5	STEAP1B
ENSG00000105894	7	137227341	137343865	116525	-	5.289187452119541	0.0205314	0.22570334858907268	0.6438655189836955	0.8287056202170177	PTN
ENSG00000105926	7	24573268	24694193	120926	+	787.4359501863914	-0.142663	0.10319901796476184	0.12143076106806662	0.3078487098047116	MPP6
ENSG00000105928	7	24698355	24757940	59586	-	1006.0076540268936	0.3182576129570473	0.10310106725154682	6.622013358968056e-4	0.00527946	GSDME
ENSG00000105929	7	138706294	138799560	93267	-	6.609664433542782	2.9471492197321885	1.4864410381349988	9.806623821436782e-4	0.00736497	ATP6V0A4
ENSG00000105939	7	139043515	139109720	66206	-	2658.473936455241	0.5870097003794512	0.0920232	2.396319509391381e-11	9.524939057113224e-10	ZC3HAV1
ENSG00000105948	7	139133744	139191986	58243	+	369.39804493770316	-0.172138	0.16584325936536828	0.16153025126688514	0.3705390793383116	TTC26
ENSG00000105953	7	44606572	44709066	102495	+	3233.9561596926646	-0.0201709	0.0609916	0.7288352424624531	0.8775710915962764	OGDH
ENSG00000105954	7	25224570	25228486	3917	-	0	NA	NA	NA	NA	NPVF
ENSG00000105963	7	897900	955407	57508	-	55.868893987496314	2.006249856270001	1.115297569642128	0.00145388	0.010219712227442022	ADAP1
ENSG00000105967	7	115935148	116159896	224749	-	1.1526118535437933	0.013050484170329417	0.22932205240648468	0.43841507500721305	NA	TFEC
ENSG00000105968	7	44826791	44848083	21293	-	4077.837225564264	-0.257756	0.0685815	7.814358173776159e-5	8.529416523246112e-4	H2AFV
ENSG00000105971	7	116287380	116508541	221162	+	4700.053122415445	-0.276958	0.06428	6.764714628841424e-6	9.674300687924642e-5	CAV2
ENSG00000105974	7	116525001	116561184	36184	+	17215.257378745835	-0.00238892	0.0634447	0.9539922562327066	0.9820531884542574	CAV1
ENSG00000105976	7	116672196	116798386	126191	+	9828	-0.368937	0.0587848	9.080143049981804e-11	3.3669657953791585e-9	MET
ENSG00000105982	7	156640281	156677130	36850	+	88.08156311822704	0.10778224716684943	0.2032083100070839	0.3566562318025507	0.6032221471558447	RNF32
ENSG00000105983	7	156668946	156893230	224285	-	1550.0535276274284	-0.0195662	0.0780549	0.7897569669498998	0.9121040401286399	LMBR1
ENSG00000105988	10	92216332	92216793	462	+	1.636199830175937	0.00889796	0.22673233961117856	0.8040595495778347	NA	NHP2P1
ENSG00000105989	7	117275451	117323289	47839	-	2.776808825838714	0.00756075	0.22527319295494044	0.856593	0.9416383496027895	WNT2
ENSG00000105991	7	27093313	27095996	2684	-	423.2922541837377	0.041255047857610534	0.0978646	0.6410472281977315	0.8265544774311474	HOXA1
ENSG00000105993	7	157335381	157417439	82059	+	4804.743148770331	0.042146565199949484	0.045610380252045654	0.3479878766888037	0.5954267633030784	DNAJB6
ENSG00000105996	7	27100354	27102686	2333	-	106.05468779272348	-1.04211	0.22807130430547787	3.1762835699995907e-7	6.1864747559040205e-6	HOXA2
ENSG00000105997	7	27106184	27152581	46398	-	850.2455625450075	-0.640131	0.15845334411562606	5.625543537238551e-6	8.200825341225065e-5	HOXA3
ENSG00000106003	7	2512529	2529177	16649	+	1330.6054744119285	-0.302399	0.095727	5.616659647883486e-4	0.00461786	LFNG
ENSG00000106004	7	27141052	27143681	2630	-	152.35574017950285	-0.0611137	0.21249085166324364	0.5171778664542552	0.740662	HOXA5
ENSG00000106006	7	27145396	27150603	5208	-	16.659466496836973	-0.0304333	0.2104031760474011	0.7283586827837341	0.8774289677404167	HOXA6
ENSG00000106009	7	2537810	2555694	17885	-	656.8821046555455	0.34445478211869757	0.12749270373001617	0.00189738	0.012647782532201215	BRAT1
ENSG00000106012	7	2558972	2614733	55762	+	872.0847735059432	0.28641582349274197	0.2211305512031586	0.050744776022825726	0.16771578516018673	IQCE
ENSG00000106013	7	118214669	118496171	281503	+	1.1089978671431202	-0.00656916	0.22825307933712546	0.7375295770450916	NA	ANKRD7
ENSG00000106018	7	159028175	159144867	116693	-	0.8379529314437035	0.00841982	0.22832961371475352	0.6022085805411579	NA	VIPR2
ENSG00000106025	7	120787320	120858402	71083	-	163.33340543698876	0.14712244983912123	0.21514529220522155	0.23524090811313994	0.46802521329675845	TSPAN12
ENSG00000106028	7	141738334	141787922	49589	+	1539.7797625612177	-0.134175	0.048109	0.00426029	0.024425566429789936	SSBP1
ENSG00000106031	7	27193503	27200091	6589	-	8.65457	0.19520254509639628	0.329725	0.0487706	0.16310820390524716	HOXA13
ENSG00000106034	7	120988697	121297442	308746	+	888.4105262620133	-2.5608	0.16525997152545638	1.842280063559742e-55	1.327643132760988e-52	CPED1
ENSG00000106038	7	27242700	27250493	7794	+	0.16683874615813502	0.00821271	0.22909351097792685	0.6798054463181089	NA	EVX1
ENSG00000106049	7	27525442	27662883	137442	-	1187.476757414724	0.021272925010894558	0.0687862	0.7427454841018482	0.8853017689478019	HIBADH
ENSG00000106052	7	27739331	27844564	105234	+	4656.257649389346	0.11050554240108197	0.0691218	0.0931799	0.25685305712750545	TAX1BP1
ENSG00000106066	7	28995235	29195451	200217	-	0.5781161183434446	0.00707657	0.2290331946327034	0.7417764378948063	NA	CPVL
ENSG00000106069	7	29146569	29514328	367760	+	0.0866565	0.00667442	0.22899672655573103	0.8369950282057501	NA	CHN2
ENSG00000106070	7	50590063	50793462	203400	-	36.24079079462564	0.0498779	0.22745506321588582	0.4220634361518089	0.6633511714599121	GRB10
ENSG00000106077	7	73736094	73738867	2774	-	133.48623883045605	0.28389729286984977	0.22751128490328404	0.054432960812574656	0.1764890047160713	ABHD11
ENSG00000106078	7	51016212	51316818	300607	-	61.44294774836127	0.0558202	0.2132917913228886	0.5471979570055254	0.7621317284394452	COBL
ENSG00000106080	7	30010587	30026684	16098	-	1634.3986327506075	0.0748338	0.0934182	0.37801890600036847	0.6243810031844651	FKBP14
ENSG00000106086	7	30027404	30130483	103080	+	936.3388237113976	0.10588615863332287	0.0936786	0.21485052501945395	0.44270853458446663	PLEKHA8
ENSG00000106089	7	73699206	73719672	20467	-	205.02994611896926	0.0752044	0.15976118544608514	0.5216117863036402	0.7443577578977906	STX1A
ENSG00000106100	7	30424527	30478784	54258	-	119.53803638849946	0.0853505	0.2014002510879814	0.44837851231075887	0.6853443232710097	NOD1
ENSG00000106105	7	30594838	30634033	39196	+	4274.962780058276	-0.141359	0.0790695	0.055073104405936546	0.17773300341285012	GARS
ENSG00000106113	7	30651942	30700129	48188	-	0	NA	NA	NA	NA	CRHR2
ENSG00000106123	7	142855061	142871094	16034	+	0.6883838299941029	0.00956007	0.22923011547210967	0.38455581007242146	NA	EPHB6
ENSG00000106125	7	30771417	30892387	120971	+	92.79380180490377	0.13231167596681584	0.1792596455473901	0.283555	0.5248966170000499	MINDY4
ENSG00000106128	7	30938669	30993254	54586	+	0	NA	NA	NA	NA	GHRHR
ENSG00000106133	7	72947581	72954790	7210	-	42.639	0.023673625994104542	0.1961910108459265	0.8221747255118078	0.9272868544159636	NSUN5P2
ENSG00000106144	7	143288215	143307696	19482	+	630.2118474402614	0.19907820125611325	0.1647033526801918	0.11007718430771679	0.2882145584077651	CASP2
ENSG00000106153	7	56101573	56106476	4904	-	3736.7548008655235	0.0736258	0.0491558	0.1244733893983506	0.3129773102666355	CHCHD2
ENSG00000106178	7	75811665	75823356	11692	-	0.16488691431047905	-0.000651172	0.2289798868508554	0.9900375267727053	NA	CCL24
ENSG00000106211	7	76302673	76304295	1623	+	4551.1821472539605	0.475504	0.0967976	1.6207078525552817e-7	3.3705436205901876e-6	HSPB1
ENSG00000106236	7	98617285	98629869	12585	+	3.348600786227584	0.0924414	0.252707	0.050618469076148934	0.16751973539741663	NPTX2
ENSG00000106244	7	99392048	99408597	16550	-	2448.6711593657897	-0.355691	0.11511957981961685	5.419417772611748e-4	0.0044891	PDAP1
ENSG00000106245	7	99408641	99419616	10976	+	1162.04	0.1722233431292836	0.0622354	0.00410164	0.023671545857979204	BUD31
ENSG00000106246	7	99416739	99466163	49425	-	181.04685796631358	0.0639046	0.2378445046329177	0.16172814051673806	0.3708693869763328	PTCD1
ENSG00000106258	7	99648194	99679998	31805	-	17.86708925663439	-0.0541508	0.2209056656854174	0.49485626519281845	0.7222827223996976	CYP3A5
ENSG00000106261	7	100015572	100041689	26118	+	1320.2666817751167	0.26475457557023685	0.0794758	3.849862926865832e-4	0.00339242	ZKSCAN1
ENSG00000106263	7	2354086	2380745	26660	+	7118.386318676396	-0.0997483	0.0361939	0.00520088	0.028591890402297173	EIF3B
ENSG00000106266	7	2251770	2354318	102549	-	1373.9809402003584	-0.171474	0.058416311964371054	0.00221675	0.014405257283872729	SNX8
ENSG00000106268	7	2242222	2251146	8925	+	548.614	-0.0855734	0.11136652819453319	0.37775478198972146	0.6241935511394311	NUDT1
ENSG00000106278	7	121873089	122062036	188948	+	0.6371467686173681	-0.00668398	0.2290008096013122	0.5330575827654895	NA	PTPRZ1
ENSG00000106290	7	100107070	100119841	12772	-	1410.897168316558	-0.183098	0.0696945	0.00560342	0.030421473841748266	TAF6
ENSG00000106299	7	123681943	123749003	67061	-	1258.1436648299664	0.013629653315600143	0.0620308	0.8371544913359117	0.9347144286893053	WASL
ENSG00000106302	7	123828983	123877478	48496	+	0.25385797155512096	0.00891497	0.2291530990681134	0.5780655769620259	NA	HYAL4
ENSG00000106304	7	123925237	123971414	46178	+	0	NA	NA	NA	NA	SPAM1
ENSG00000106305	7	6009255	6023834	14580	+	1143.6539784294907	-0.208218	0.0634607	6.145921867884115e-4	0.00498867	AIMP2
ENSG00000106327	7	100620416	100642779	22364	-	0.6536547030340608	0.00731934	0.22886792547288287	0.8435480985395465	NA	TFR2
ENSG00000106328	7	127591409	127602144	10736	+	2.82137	-0.00552266	0.22393659432848806	0.9047022582077491	0.9645850977610602	FSCN3
ENSG00000106330	7	100612102	100615384	3283	+	180.09238579414648	0.8668604783625218	0.2526353080345641	3.933959569469696e-5	4.6442578250683914e-4	MOSPD3
ENSG00000106331	7	127610292	127618075	7784	-	0	NA	NA	NA	NA	PAX4
ENSG00000106333	7	100602363	100608175	5813	+	62.69056195316178	0.0781252	0.206335	0.4653533583143093	0.6980932133278738	PCOLCE
ENSG00000106336	7	100583982	100601117	17136	+	6.245500822269523	-0.00351202	0.22386815800652549	0.9365628593526775	0.9760156802119228	FBXO24
ENSG00000106341	7	31687215	31708455	21241	+	0	NA	NA	NA	NA	PPP1R17
ENSG00000106344	7	128297685	128343908	46224	-	1012.3753688158475	-0.156501	0.10159354533434722	0.0850655	0.2412251591866416	RBM28
ENSG00000106346	7	6104884	6161564	56681	+	610.6481090129487	0.0363427	0.10496056669417399	0.6874719097408545	0.8547671449056026	USP42
ENSG00000106348	7	128392277	128410252	17976	-	303.4012848514241	0.2297559891158701	0.18677098368764702	0.0838809	0.23904152499359632	IMPDH1
ENSG00000106351	7	100539203	100568220	29018	+	515.7435892731647	0.017849086468817364	0.0973176	0.841266	0.9360614302327314	AGFG2
ENSG00000106355	7	32485338	32495283	9946	-	941.4676849459082	-0.270064	0.0721507	7.924173682394217e-5	8.635317474403956e-4	LSM5
ENSG00000106366	7	101127089	101139266	12178	+	70865.49612885126	-0.059678	0.054193759105514515	0.25630820844693153	0.49325547560207567	SERPINE1
ENSG00000106367	7	101154456	101161596	7141	+	1092.2199801132494	0.0652225	0.0847089	0.39223237153836493	0.6362548011595615	AP1S1
ENSG00000106384	7	101195007	101201038	6032	-	13.603330304266537	0.0433521	0.22684433913547797	0.45535324915437203	0.6895148222612743	MOGAT3
ENSG00000106392	7	7156934	7248651	91718	+	1550.8637088557832	-0.253147	0.0883391	0.00192093	0.012781793319708048	C1GALT1
ENSG00000106397	7	101205977	101218420	12444	-	1200.9766244127252	0.15128970491758661	0.089036	0.0645859	0.1999461649385598	PLOD3
ENSG00000106399	7	7636518	7718607	82090	-	995.6537480507437	-0.130301	0.0790926	0.0814642	0.23411243353622513	RPA3
ENSG00000106400	7	101218165	101224190	6026	+	427.59741877332067	0.1275832719015223	0.11020241132616755	0.1869939034912065	0.40690093049477855	ZNHIT1
ENSG00000106404	7	101232092	101238820	6729	-	60.799755916053776	0.36433898509337415	0.3278914665182939	0.0338195	0.12382557920585327	CLDN15
ENSG00000106410	7	144397240	144410227	12988	-	0	NA	NA	NA	NA	NOBOX
ENSG00000106415	7	7968796	8094272	125477	+	293.71158457548984	-0.0671764	0.1447201624664183	0.5519623070125073	0.7651600751297557	GLCCI1
ENSG00000106436	7	101613325	101629296	15972	-	2.7130932045280027	0.012992783561726545	0.22707387815328062	0.6933183990490608	0.8573876764580816	MYL10
ENSG00000106443	7	10973336	11169630	196295	+	1627.3821337341851	0.10067968884097779	0.11927707752439783	0.31063673099911593	0.5539326322012207	PHF14
ENSG00000106459	7	129611720	129757082	145363	+	356.9762601735627	-0.325948	0.11950040823432292	0.00192389	0.012796311218522828	NRF1
ENSG00000106460	7	12211270	12243367	32098	+	3664.9417535136145	-0.351792	0.082419	5.8445261247607305e-6	8.512567708076371e-5	TMEM106B
ENSG00000106462	7	148807383	148884321	76939	-	1036.4685111111444	-0.160469	0.0714027	0.0174496	0.0746583	EZH2
ENSG00000106477	7	130393771	130442433	48663	-	420.2272421632834	-0.162502	0.133333	0.13919670504930315	0.33740646185905226	CEP41
ENSG00000106479	7	149838375	149867479	29105	+	18.766446688098416	0.8487597357872569	0.8879049259976626	0.0078761	0.040057207298220675	ZNF862
ENSG00000106483	7	37905932	38025695	119764	-	1.7943475566349605	-0.00123828	0.22896441816868712	0.9900262357824439	NA	SFRP4
ENSG00000106484	7	130486171	130506465	20295	+	229.53718136949945	0.00599436	0.12870206080391444	0.9559490219410802	0.9827915297879388	MEST
ENSG00000106511	7	15611212	15686683	75472	-	7.347290640533983	-0.0871444	0.23716303882002984	0.2552788914765399	0.49232360092671545	MEOX2
ENSG00000106524	7	16599779	16645817	46039	-	643.2933512688602	-0.256079	0.0979752	0.00375831	0.0220591	ANKMY2
ENSG00000106526	7	150243916	150323725	79810	-	6.1903564242903535	-0.00909076	0.22553	0.8150420955369577	0.9241500614805571	ACTR3C
ENSG00000106536	7	38977998	39493095	515098	+	4.257829132187218	0.040721	0.23313190321635774	0.11858129040979763	0.3034542107667543	POU6F2
ENSG00000106537	7	16753755	16784536	30782	+	182.1604264886474	0.14263793117370158	0.13614034905133812	0.19846149060308307	0.4212446160514921	TSPAN13
ENSG00000106538	7	150338317	150341662	3346	-	0	NA	NA	NA	NA	RARRES2
ENSG00000106540	7	39609717	39610280	564	+	0.8965472161996516	-0.000712598	0.22859801563421392	0.9311672518584522	NA	AC004837.1
ENSG00000106541	7	16791811	16833433	41623	-	378.69111385674086	0.3479316262798304	0.13239879802276536	0.00231114	0.014859240018911642	AGR2
ENSG00000106546	7	16916359	17346152	429794	+	2847.650313626942	0.28954088940871464	0.0824947	1.8160663851448993e-4	0.00175008	AHR
ENSG00000106554	7	132784870	133082090	297221	-	1499.7541784376147	-0.0885729	0.068035	0.17096008165115859	0.3833864603089514	CHCHD3
ENSG00000106560	7	150685697	150693641	7945	+	29.562336339749848	1.5687775398780202	0.5414136549726462	1.9576681587573733e-4	0.00186914	GIMAP2
ENSG00000106565	7	150791285	150801360	10076	-	0.23764113979482257	0.00758082	0.22906034592029778	0.6868584740955226	NA	TMEM176B
ENSG00000106571	7	41960949	42237870	276922	-	921.4732907723627	0.012121592088900592	0.178418	0.9169776465190985	0.9696297623019584	GLI3
ENSG00000106588	7	42916861	42932185	15325	-	3778.622140424735	-0.21264	0.0643086	5.47237200327834e-4	0.00452392	PSMA2
ENSG00000106591	7	42932376	42948958	16583	+	856.3739996556204	-0.184424	0.080776	0.014287865551966504	0.0635651	MRPL32
ENSG00000106603	7	43608456	43729717	121262	-	1256.1698734258352	-0.0532394	0.0754538	0.454346	0.6890458494091525	COA1
ENSG00000106605	7	43758680	43807342	48663	+	1163.3996939186557	-0.287286	0.0726488	3.168211547896737e-5	3.8555878418787385e-4	BLVRA
ENSG00000106608	7	43875894	43926411	50518	-	617.9985958701137	-0.104368	0.1587186964372228	0.3739323467057623	0.6202890959415542	URGCP
ENSG00000106609	7	66921225	66958551	37327	+	2289.869869995357	-0.186883	0.084794	0.017249420797197552	0.0740122	TMEM248
ENSG00000106610	7	67302621	67362950	60330	+	143.74188590263165	0.0167121	0.14068581256241255	0.8816962951409187	0.9536632231276934	STAG3L4
ENSG00000106615	7	151466012	151520120	54109	-	2192.0273254855406	0.00741127	0.049893674432779325	0.8795693379647666	0.9529227099350185	RHEB
ENSG00000106617	7	151556124	151877125	321002	-	1619.67	-0.503857	0.0726672	6.871774480997293e-13	3.4938546632677956e-11	PRKAG2
ENSG00000106624	7	44104345	44114562	10218	+	1.3115782587179294	0.014605198662377543	0.2286497184293528	0.38412039919095137	NA	AEBP1
ENSG00000106628	7	44114681	44124358	9678	-	2770.9858410780403	0.0936982	0.1557604465850125	0.41951523954126446	0.6611014542114907	POLD2
ENSG00000106631	7	44138864	44141332	2469	-	22.438818797803346	2.590702124020181	0.46546791110302227	1.185994421907117e-9	3.653876866749157e-8	MYL7
ENSG00000106633	7	44144271	44198170	53900	-	0.6924507854020274	0.00656489	0.22889943010565594	0.8390572892619209	NA	GCK
ENSG00000106635	7	73536356	73557690	21335	-	1012.8630116842323	-0.161198	0.10680987250325136	0.0877208	0.24619036323856208	BCL7B
ENSG00000106636	7	44200968	44214294	13327	+	3047.635781879209	-0.0903683	0.0525234	0.0764887	0.2243100349950024	YKT6
ENSG00000106638	7	73567533	73578791	11259	-	718.7668709518495	0.0656202	0.12982219492648914	0.5389340727074103	0.7556252613073571	TBL2
ENSG00000106648	7	151956379	152019929	63551	+	0	NA	NA	NA	NA	GALNTL5
ENSG00000106665	7	74289475	74405943	116469	+	727.2809019079658	0.0718911	0.1520594317842211	0.5326	0.7518889610896715	CLIP2
ENSG00000106682	7	74174245	74197101	22857	+	8390.146427345368	-0.0288868	0.036395364831094804	0.4230234576671127	0.6644187023219663	EIF4H
ENSG00000106683	7	74082933	74122525	39593	+	1388.9182625690055	0.25079777601106434	0.17121717116600496	0.053239434242668936	0.17343624657473222	LIMK1
ENSG00000106686	9	4553386	4666674	113289	-	8.254799528918893	-0.0600739	0.23481674945210224	0.224182	0.45503547973750375	SPATA6L
ENSG00000106688	9	4490468	4587469	97002	+	6.849124685366104	3.455825962325723	1.3085375287681762	4.292640741695267e-4	0.00372126	SLC1A1
ENSG00000106689	9	124001670	124033301	31632	+	253.73344478473004	-0.280637	0.22291542355609437	0.0544065	0.1764406038606842	LHX2
ENSG00000106692	9	105558130	105641118	82989	+	974.5857241611715	0.0426065	0.11350896495478548	0.6651616862081409	0.8407412414721482	FKTN
ENSG00000106701	9	105447796	105552433	104638	+	197.42670723241076	0.16871717311933077	0.17642314407035103	0.17678	0.39214866414262634	FSD1L
ENSG00000106714	9	39072767	39288315	215549	-	471.3441142040843	-0.486066	0.1399208359787189	8.06989629600101e-5	8.776806503032595e-4	CNTNAP3
ENSG00000106723	9	88388430	88478694	90265	+	2606.3569751131695	-0.116664	0.0882229	0.14822335971009362	0.3511724109769585	SPIN1
ENSG00000106733	9	75060573	75088217	27645	-	53.82450181378525	-0.0447598	0.18098488572451674	0.6932380350809402	0.8573876764580816	NMRK1
ENSG00000106771	9	109015135	109119947	104813	-	2362.0755917275415	-0.215343	0.0646791	4.976917441451959e-4	0.00417017	TMEM245
ENSG00000106772	9	76611376	76906114	294739	-	22.911594086692872	0.0384499	0.22825218206434195	0.4168919599601732	0.6589095295451388	PRUNE2
ENSG00000106780	9	120600811	120714470	113660	-	855.3370408528563	-0.0871624	0.0928135	0.3034233087186577	0.5466305322409938	MEGF9
ENSG00000106785	9	98069275	98119222	49948	-	582.224	1.0066077027108253	0.199343	2.9903561354807097e-8	7.152258722307757e-7	TRIM14
ENSG00000106789	9	98120975	98192637	71663	-	91.61681805938925	0.9814488999132299	0.27089978117682373	1.8631558901312046e-5	2.3976559688606146e-4	CORO2A
ENSG00000106799	9	99104038	99154192	50155	+	812.5941598520279	0.0235163	0.0887013	0.7713750867890343	0.9023602275056987	TGFBR1
ENSG00000106803	9	99222064	99230615	8552	+	944.7202067120975	-0.0522996	0.0681223	0.4213345755290268	0.6626992971207436	SEC61B
ENSG00000106804	9	120952335	121050276	97942	-	201.705	0.2401516108843906	0.17309851312142258	0.0640542	0.19878263804784616	C5
ENSG00000106809	9	92383268	92404696	21429	-	0.0849976	-0.000635637	0.22898126327248428	0.990039	NA	OGN
ENSG00000106819	9	92456205	92482506	26302	-	0.0834194	0.00665254	0.22899508595907958	0.8369950282057503	NA	ASPN
ENSG00000106823	9	92493554	92536655	43102	-	5.33559	0.1886414517658945	0.3518865943904271	0.00844714	0.042312265117417584	ECM2
ENSG00000106829	9	79571773	79726882	155110	+	923.6853903573224	-0.429293	0.1245427278606945	1.0572924955539252e-4	0.0011001	TLE4
ENSG00000106852	9	122202577	122229626	27050	-	5.080889058630873	0.0775789	0.24084021629223445	0.1634375091259095	0.373086	LHX6
ENSG00000106853	9	111549722	111599893	50172	-	92.28717918162904	-0.142807	0.19003876263322847	0.2539030795911084	0.4908378288106627	PTGR1
ENSG00000106868	9	112040785	112175408	134624	-	196.28882121333154	-0.428871	0.2206298086210687	0.00770634	0.039399303978085644	SUSD1
ENSG00000106927	9	114060127	114078328	18202	-	657.7810046262321	0.0781141	0.0986305	0.3805269858403806	0.6266128564296398	AMBP
ENSG00000106948	9	114334156	114394405	60250	-	183.32035593327274	-0.047421	0.2290309288723774	0.38194958024169473	0.6278268189024644	AKNA
ENSG00000106952	9	114893343	114930595	37253	-	0.0803028	0.00658255	0.2289913990166415	0.8369950282057501	NA	TNFSF8
ENSG00000106976	9	128191655	128255248	63594	+	62.034123659638134	-0.127612	0.26949116035045967	0.0675584	0.20637305405230907	DNM1
ENSG00000106991	9	127815012	127854756	39745	-	1234.13	-0.624275	0.061276	2.997890429878551e-25	5.1226839046636056e-23	ENG
ENSG00000106992	9	127866486	127877675	11190	-	427.0571788212801	-0.193909	0.1239073105384172	0.0658094	0.2022253735473643	AK1
ENSG00000106993	9	4679559	4708399	28841	+	249.246	0.048591	0.1335321435104912	0.6557050504235935	0.8353501194843859	CDC37L1
ENSG00000107014	9	5299864	5304716	4853	-	7.777492758719174	-0.0960299	0.24624234853081295	0.16931912694005466	0.3812095258124702	RLN2
ENSG00000107018	9	5334930	5339876	4947	-	3.859740792044389	0.014439214204955095	0.2259070965897459	0.7211998471690142	0.8736305975901784	RLN1
ENSG00000107020	9	5357971	5437925	79955	-	276.5202051113395	0.263642	0.11384977180043686	0.0084699	0.042387881235572994	PLGRKT
ENSG00000107021	9	128787253	128810430	23178	+	591.4390808442253	0.020473317784899314	0.15798285362339062	0.8594288886695051	0.9436594866438753	TBC1D13
ENSG00000107036	9	5629025	5776557	147533	+	813.8844877205488	0.19862136017054116	0.10521799549904949	0.0339745	0.12431065298208584	RIC1
ENSG00000107077	9	6720863	7175648	454786	+	324.4818596691387	-0.137699	0.1825599220043062	0.26671249820435816	0.50479	KDM4C
ENSG00000107099	9	214854	465259	250406	+	7.995646887299036	0.044476809483448954	0.23238734355449775	0.22672145255398302	0.45817364185624443	DOCK8
ENSG00000107104	9	470291	746106	275816	+	61.192766323395716	0.00790881	0.18635251645127585	0.9441502453620622	0.9779584000047608	KANK1
ENSG00000107105	9	23690104	23826337	136234	-	4.3958391246491715	0.14159823817434714	0.29454142891822915	0.00819748	0.0413743	ELAVL2
ENSG00000107130	9	130172404	130237303	64900	+	2003.2232591259271	-0.254812	0.1874563294666772	0.0585876	0.1861395129773155	NCS1
ENSG00000107140	9	35605262	35610041	4780	+	583.4830905091309	0.4051909812752072	0.14376396101326744	0.00100068	0.00749829	TESK1
ENSG00000107147	9	135702185	135795508	93324	+	0	NA	NA	NA	NA	KCNT1
ENSG00000107159	9	35673918	35681159	7242	+	9.043079103616025	-0.052608	0.22995733208550453	0.3422256827771834	0.5889814980807376	CA9
ENSG00000107164	9	130578965	130638352	59388	+	1644.9738885360914	0.0288289	0.17210754615768217	0.8053267361259839	0.91962	FUBP3
ENSG00000107165	9	12685439	12710290	24852	+	2.520182188045934	0.0480151	0.2341194244454778	0.13614158535025855	0.3320404321925449	TYRP1
ENSG00000107175	9	35732598	35736999	4402	+	937.9360265907454	0.19898623176375865	0.069551	0.00270768	0.016863399705719092	CREB3
ENSG00000107185	9	35749287	35758575	9289	+	1708.6980482960641	0.022446536023829258	0.0660832	0.7231001296449087	0.8743966346386158	RGP1
ENSG00000107186	9	13105704	13279590	173887	-	1589.1188424660697	-0.0369273	0.10752876032762679	0.6933589390795852	0.8573876764580816	MPDZ
ENSG00000107187	9	136196250	136205128	8879	-	0	NA	NA	NA	NA	LHX3
ENSG00000107201	9	32455302	32526208	70907	-	758.7505743637843	1.2754986467273157	0.10402260256592713	1.0060638266961676e-35	3.269707436762545e-33	DDX58
ENSG00000107223	9	136862119	136866308	4190	-	2352.0133937561354	0.014949529118295881	0.0575634	0.7898893613712472	0.912173	EDF1
ENSG00000107242	9	68705240	69009176	303937	+	62.18912592760713	-0.0922912	0.19074661877698787	0.429969	0.6703522371940295	PIP5K1B
ENSG00000107249	9	3824127	4348392	524266	-	1185.0762026412779	-0.242683	0.10639668375970977	0.0103898	0.049628687688068725	GLIS3
ENSG00000107262	9	33247820	33264720	16901	-	388.4625533383856	0.12860727048980714	0.10161335709762795	0.15685551494658648	0.3635687540539324	BAG1
ENSG00000107263	9	131576770	131740074	163305	-	2309.0069111406424	0.0444058	0.10589407142084754	0.6347423838362429	0.8232088232332527	RAPGEF1
ENSG00000107281	9	137039463	137046179	6717	-	30.231031011010163	0.10646284600720583	0.2576587451994456	0.074005	0.21892416847504437	NPDC1
ENSG00000107282	9	69427532	69672371	244840	-	0	NA	NA	NA	NA	APBA1
ENSG00000107290	9	132261356	132354986	93631	-	2467.69	0.062485078488478805	0.0666997	0.3408324992777731	0.5874894629293977	SETX
ENSG00000107295	9	17579066	17797124	218059	+	0.9275169935105506	0.011133784459816196	0.22865778118665658	0.57311	NA	SH3GL2
ENSG00000107317	9	136975092	136981742	6651	+	0.5212390470591232	-0.00104461	0.22896888504726562	0.9900333774770691	NA	PTGDS
ENSG00000107331	9	137007234	137028922	21689	-	405.66161506569506	-0.0454808	0.19127099306817952	0.6746071758134521	0.8465670019134173	ABCA2
ENSG00000107338	9	37915898	38069227	153330	-	998.1094733016306	0.00829322	0.0724026	0.8922807218381665	0.9590367676856645	SHB
ENSG00000107341	9	33817160	33920399	103240	+	1886.6457653218004	-0.122723	0.0475669	0.00823256	0.041475563947995016	UBE2R2
ENSG00000107362	9	71862452	71910931	48480	-	348.94720993673536	-0.114153	0.10775126055822326	0.22911332778339052	0.46081220822833363	ABHD17B
ENSG00000107371	9	37766978	37801437	34460	-	662.2189663994677	-0.0897851	0.0879653	0.26657738784566026	0.5046277071198971	EXOSC3
ENSG00000107372	9	72351413	72365235	13823	-	2533.2980317012552	0.3862557566697688	0.052860692866543636	7.706890996606338e-14	4.4048868368534505e-12	ZFAND5
ENSG00000107404	1	1335276	1349418	14143	-	3186.9545298996786	0.1515328508310843	0.0724951	0.027177	0.1052228664248064	DVL1
ENSG00000107438	10	95237572	95291012	53441	-	3517.7404682742576	0.4115784599379442	0.048739638320608666	7.804782355776629e-18	7.06908565830588e-16	PDLIM1
ENSG00000107443	10	96043394	96060870	17477	+	387.0132730093244	0.1839652592980732	0.10956952725472051	0.0566925	0.18158020579626558	CCNJ
ENSG00000107447	10	96304409	96338564	34156	+	0	NA	NA	NA	NA	DNTT
ENSG00000107485	10	8045378	8075198	29821	+	40.9195	-0.17079	0.24889933806786965	0.16125226965161238	0.3701861003686181	GATA3
ENSG00000107518	10	115093365	115948999	855635	+	71.66343286032345	0.6814358253544953	0.3750313376838319	0.00407127	0.023545471158862793	ATRNL1
ENSG00000107521	10	98416198	98446947	30750	-	567.3988527127186	-0.198716	0.12326676980293003	0.0583054	0.18556287043456865	HPS1
ENSG00000107537	10	13277796	13302412	24617	-	852.9580733211578	-0.177838	0.11770109886765982	0.0793538	0.23028790964055937	PHYH
ENSG00000107551	10	44959407	44995891	36485	+	385.89844417979975	0.4662954748538835	0.2132083906843617	0.00393272	0.022896	RASSF4
ENSG00000107554	10	99875577	100009947	134371	-	1763.3732996345777	0.18674585976840502	0.0574486	7.647858662963448e-4	0.00595571	DNMBP
ENSG00000107560	10	118004916	118046941	42026	-	1016.9873828000349	-0.062189	0.11914542873799967	0.534056	0.7528049980298538	RAB11FIP2
ENSG00000107562	10	44370165	44386493	16329	-	137.32592457761262	-0.0182535	0.19000968993379097	0.8614199205604642	0.9446893729846298	CXCL12
ENSG00000107566	10	100150094	100186033	35940	-	4860.465838628349	-0.486654	0.042476440565325534	3.8633786491269154e-31	9.55753747899681e-29	ERLIN1
ENSG00000107581	10	119033670	119080823	47154	-	14741.5	-0.0909089	0.0424708	0.0282922	0.10852672447058438	EIF3A
ENSG00000107593	10	100288149	100330264	42116	-	0.1636563807495354	0.00605051	0.22896968802635217	0.8372244493058424	NA	PKD2L1
ENSG00000107611	10	16823966	17129817	305852	-	44.187247842948125	0.0380946	0.22069204645492296	0.591457	0.7949689983905474	CUBN
ENSG00000107614	10	17137336	17202054	64719	-	475.4080457459511	-0.016528	0.1939105508840341	0.8705750697127694	0.9493902085985363	TRDMT1
ENSG00000107625	10	68901286	68946847	45562	+	1639.6141974988504	-0.0876132	0.0845921	0.275843	0.5152242422291174	DDX50
ENSG00000107643	10	48306639	48439360	132722	+	920.9852475104112	0.12293798546127499	0.0751908	0.084935	0.241041	MAPK8
ENSG00000107651	10	119892730	119944657	51928	+	1908.4914141745057	-0.148311	0.0877007	0.0650008	0.2007332360168225	SEC23IP
ENSG00000107669	10	121740421	121928801	188381	-	1180.449962091696	0.0965843	0.12889911030940912	0.3672328419303574	0.6138810052711582	ATE1
ENSG00000107672	10	121957091	121975217	18127	-	1064.201741973812	-0.256588	0.0812512	7.231539943579861e-4	0.00566997	NSMCE4A
ENSG00000107679	10	122374696	122442602	67907	+	1930.39	0.14301201619469983	0.0776251	0.048310279887814875	0.16199532452772236	PLEKHA1
ENSG00000107719	10	70478767	70568450	89684	+	1.5004752255804934	0.025728969309692023	0.229305	0.3827583571853124	NA	PALD1
ENSG00000107731	10	71212570	71302864	90295	+	7.675684050661725	4.027865521001128	1.1608567793588553	1.0369732560369316e-4	0.00108372	UNC5B
ENSG00000107736	10	71396934	71815947	419014	+	10.662739048728747	-0.0134196	0.2259277456763784	0.7288662458689439	0.8775710915962764	CDH23
ENSG00000107738	10	71747556	71773520	25965	-	396.3328361419355	0.3003499000747023	0.15352388232288056	0.0156149	0.0683435	VSIR
ENSG00000107742	10	72059034	72089032	29999	-	12.037119170091605	0.011339016415025842	0.2274909798983742	0.69826	0.859867	SPOCK2
ENSG00000107745	10	72367327	72626191	258865	-	1609.9857121628481	0.00841921	0.059630864304424054	0.8863348767477889	0.9556987107789878	MICU1
ENSG00000107758	10	73436428	73496024	59597	-	1739.9378512363082	-0.367442	0.0913939	1.558449511170834e-5	2.0549960737992502e-4	PPP3CB
ENSG00000107771	10	84328586	84518521	189936	+	1438.769460845686	-0.0118148	0.1174024690932913	0.9050450246086587	0.9647038477566947	CCSER2
ENSG00000107779	10	86756601	86932838	176238	+	1615.7688623657357	-0.120691	0.0947667	0.15846600850509698	0.36586907521548717	BMPR1A
ENSG00000107789	10	87504875	87553461	48587	+	1170.4676584156437	-0.0331229	0.10441700846182625	0.744374	0.8861943795338069	MINPP1
ENSG00000107796	10	88935074	88991339	56266	-	103.84079218503992	1.3911334935713837	0.33541782361713945	1.8247090000995991e-6	3.045775596842986e-5	ACTA2
ENSG00000107798	10	89213569	89414557	200989	-	2998.2997383700276	0.051769706663387476	0.057967495351307775	0.3569857516176579	0.6035946988740875	LIPA
ENSG00000107807	10	101131300	101137789	6490	+	0	NA	NA	NA	NA	TLX1
ENSG00000107815	10	100987367	100994403	7037	+	549.7772990830946	0.11291959364829061	0.18152840231240883	0.3522093899796841	0.5989725534793922	TWNK
ENSG00000107816	10	100996618	101007836	11219	+	480.4695064756122	0.10779485234762703	0.11951921804799455	0.29110977608091154	0.5332240621661077	LZTS2
ENSG00000107819	10	101031234	101041244	10011	+	1712.680521670828	0.34705214088719727	0.10236380467821414	2.0508443442559916e-4	0.00195136	SFXN3
ENSG00000107821	10	101061841	101068131	6291	+	109.58001633610797	0.2828228540543912	0.24768150587966115	0.0595552	0.1887073629025802	KAZALD1
ENSG00000107829	10	101610664	101695295	84632	-	276.6440145893455	0.0645489	0.1493482307938137	0.5728411820014473	0.7814685260637029	FBXW4
ENSG00000107831	10	101770130	101780369	10240	-	0.0823235	-0.00591602	0.22898637899160929	0.81755	NA	FGF8
ENSG00000107833	10	101781325	101783413	2089	-	623.8327318237551	-0.286552	0.11201352649262256	0.00387576	0.0226439	NPM3
ENSG00000107854	10	91798426	91865475	67050	+	2516.9618832548363	-0.0708564	0.0615272	0.23082734364033958	0.46263158655847986	TNKS2
ENSG00000107859	10	102230186	102241512	11327	-	1.8103535927629475	0.016401956447753344	0.22688886459524363	0.6539070771613611	NA	PITX3
ENSG00000107862	10	102245532	102382899	137368	+	4348.208949866544	0.1090059260001473	0.0632648	0.0833342	0.23801045871402207	GBF1
ENSG00000107863	10	24583609	24723887	140279	-	3631.9915616275453	-0.320495	0.0611454	5.6015199734615254e-8	1.280623359449997e-6	ARHGAP21
ENSG00000107864	10	92046692	92291078	244387	-	106.87090155483423	0.18642813988437257	0.18489452775413331	0.15008346761963082	0.35380934088968574	CPEB3
ENSG00000107872	10	102419189	102423136	3948	+	95.9959	0.1275382443318096	0.19673461047740584	0.2967382799665267	0.538889	FBXL15
ENSG00000107874	10	102423245	102432584	9340	-	856.9804315640249	0.1817290429037225	0.0740063	0.008653	0.0430451	CUEDC2
ENSG00000107882	10	102503987	102633535	129549	+	465.14898293501324	0.0773986	0.11100716411593924	0.4263494241337366	0.6672402705142748	SUFU
ENSG00000107890	10	26991914	27100498	108585	-	1325.2578552791813	0.0421246	0.10449244421947428	0.646309	0.8302385518667924	ANKRD26
ENSG00000107897	10	27195214	27242130	46917	-	1723.1308229309373	-0.0867689	0.11498815974739685	0.3530099917861711	0.5996249860479387	ACBD5
ENSG00000107902	10	124461823	124617888	156066	+	93.1443	-0.234693	0.24389974271426382	0.091583	0.2538017348747431	LHPP
ENSG00000107929	10	806914	931705	124792	-	2199.164712751432	0.25215157281104555	0.0882204	0.00199895	0.013216045119508949	LARP4B
ENSG00000107937	10	988434	1019932	31499	+	4167.724899626578	-0.0795022	0.056400354834746064	0.1444483363188069	0.3458372345058825	GTPBP4
ENSG00000107938	10	125719515	125764143	44629	+	662.363	0.0842165	0.15241831147537754	0.46435909295003275	0.6974854522561661	EDRF1
ENSG00000107949	10	125823546	125853695	30150	+	3500.679201527291	-0.331654	0.0538161	2.4216861936436687e-10	8.397374196578203e-9	BCCIP
ENSG00000107951	10	30309801	30374448	64648	-	691.0824994933433	-0.0289536	0.10140543532524485	0.7490686037900887	0.8890027286138278	MTPAP
ENSG00000107954	10	103493979	103592552	98574	+	1.3587786629796443	0.023513448769230106	0.2305145810772123	0.12667350511624875	NA	NEURL1
ENSG00000107957	10	103594027	103855543	261517	-	199.9629878905303	-0.0019395	0.12119618768853457	0.9719611945518648	0.9895479321627487	SH3PXD2A
ENSG00000107959	10	3137728	3172841	35114	-	2241.740208331396	-0.102293	0.0785026	0.16245881705385398	0.3715682203211853	PITRM1
ENSG00000107960	10	103877569	103918184	40616	-	554.235	-0.024526	0.0936913	0.7711871380478937	0.9022677216872901	STN1
ENSG00000107968	10	30434021	30461833	27813	+	77.30398303292938	0.040753	0.17954193148116737	0.7192714150850389	0.8728179976281832	MAP3K8
ENSG00000107984	10	52314281	52318042	3762	+	254.11016909039083	0.2510359998796688	0.22203820025023788	0.0780187	0.22754868320497726	DKK1
ENSG00000108001	10	129835283	129963841	128559	-	307.66110205358217	-0.503166	0.1708489820763702	4.4600680241185765e-4	0.00382799	EBF3
ENSG00000108010	10	130136391	130184521	48131	+	2387.870818567605	-0.231788	0.0670592	2.8548506557461543e-4	0.00259853	GLRX3
ENSG00000108018	10	106573663	107164534	590872	-	0.2707949610788966	-0.000709699	0.22897901783412652	0.9900361570941619	NA	SORCS1
ENSG00000108021	10	5684838	5763740	78903	+	3185.834235345447	-0.0184161	0.0824824	0.7997517721503781	0.9166011356238776	TASOR2
ENSG00000108039	10	109864766	109923553	58788	-	1351.7045102226318	-0.0924994	0.11856607089175696	0.35932647393365463	0.6058836526399111	XPNPEP1
ENSG00000108055	10	110567691	110604636	36946	+	5360.686396933153	-0.219381	0.0801877	0.00337768	0.020225821336206467	SMC3
ENSG00000108061	10	110919547	111013667	94121	+	1928.8551932913533	-0.195731	0.0706273	0.00341426	0.020400659153530572	SHOC2
ENSG00000108064	10	58385345	58399220	13876	+	2256.1780321864526	0.036283	0.0610993	0.5379249797743662	0.7550453045795197	TFAM
ENSG00000108091	10	59788747	59906556	117810	-	2518.003502154664	-0.0666719	0.0502945	0.1735857226762094	0.38732515550747104	CCDC6
ENSG00000108094	10	35008551	35090642	82092	-	2247.1376166150344	-0.282805	0.0642567	4.541069219557142e-6	6.815330994468863e-5	CUL2
ENSG00000108100	10	35247025	35572669	325645	+	2369.0168230684358	-0.211258	0.0661891	8.18902085058765e-4	0.00629852	CCNY
ENSG00000108106	19	55399745	55407788	8044	-	6888.847294363091	-0.154506	0.0917228	0.0649301	0.20070291337038484	UBE2S
ENSG00000108107	19	55385345	55403250	17906	+	11820.80493813618	-0.0335726	0.0545617	0.5491220703157945	0.7630482150777447	RPL28
ENSG00000108175	10	79068966	79316528	247563	+	3512.207517525148	-0.014985	0.0915307	0.8516460735833449	0.940092	ZMIZ1
ENSG00000108176	10	67796669	67838188	41520	-	6.114202723750275	0.0449664	0.22677634738376332	0.45180616912516636	0.68773	DNAJC12
ENSG00000108179	10	79347469	79355334	7866	+	1588.8334821816804	0.42405282168218045	0.0796741	2.3045738153295876e-8	5.642291135758924e-7	PPIF
ENSG00000108187	10	68282660	68333049	50390	-	130.75301007297432	-0.274891	0.22933067587839462	0.0603325	0.19058720048694952	PBLD
ENSG00000108219	10	80454166	80533124	78959	+	1654.5830050488948	0.5738954505130471	0.0712574	1.1419157277988156e-16	9.143600574041241e-15	TSPAN14
ENSG00000108231	10	93757840	93806272	48433	+	0.24311683835534512	-0.00603635	0.22899352761592875	0.8147469638711317	NA	LGI1
ENSG00000108239	10	94402504	94535930	133427	+	608.9162317488095	-0.234381	0.0774976	0.00128513	0.00923319	TBC1D12
ENSG00000108242	10	94683729	94736190	52462	+	10.779104257793799	0.13633363017371267	0.26566888819233403	0.12580126093247088	0.31526397035919335	CYP2C18
ENSG00000108255	17	29246863	29254494	7632	+	3.640690813241679	0.0191168	0.22487514345266274	0.6926618618462416	0.8573876764580816	CRYBA1
ENSG00000108256	17	29255839	29294148	38310	-	4124.29	-0.00282434	0.0840124	0.970135	0.9887405513753939	NUFIP2
ENSG00000108262	17	29573469	29594054	20586	-	1799.5366176611067	0.099659	0.0920328	0.23071954867304076	0.4625833457427907	GIT1
ENSG00000108298	17	39200283	39204732	4450	+	17519.421180430025	-0.116321	0.0315062	1.8597273759524046e-4	0.00178489	RPL19
ENSG00000108306	17	39252663	39402523	149861	-	421.3738887136772	0.1827380899100079	0.100133	0.041850111117356203	0.14530071046715104	FBXL20
ENSG00000108309	17	44308413	44318670	10258	+	3.492268728669894	0.0391178	0.23306120930191576	0.0948292	0.2600057728575537	RUNDC3A
ENSG00000108312	17	44205033	44221626	16594	-	4422.287053448783	-0.165308	0.070644	0.012919662616937626	0.0587177	UBTF
ENSG00000108342	17	40015361	40017813	2453	+	0	NA	NA	NA	NA	CSF3
ENSG00000108344	17	39980807	39997959	17153	+	4656.734038738915	-0.191708	0.0549337	3.083710915877048e-4	0.00278088	PSMD3
ENSG00000108349	17	40140318	40172171	31854	+	2906.4823477349223	-0.0115316	0.0943938	0.9093432857087151	0.9663706081622107	CASC3
ENSG00000108352	17	40177010	40195656	18647	+	51.71948428973355	0.03081	0.21578296417680345	0.6960738315538118	0.8588534905891961	RAPGEFL1
ENSG00000108370	17	65100812	65227703	126892	+	141.91865523836617	-0.333501	0.19913734125292873	0.0209549	0.0860788	RGS9
ENSG00000108375	17	58352500	58417595	65096	-	78.46223023264625	-0.0166457	0.205189	0.8488562027194715	0.9395393984399074	RNF43
ENSG00000108379	17	46762506	46833154	70649	-	22.655642297542766	-0.0080003	0.22730843120964658	0.7637756223651716	0.8977346991509209	WNT3
ENSG00000108381	17	3472374	3503405	31032	+	0	NA	NA	NA	NA	ASPA
ENSG00000108384	17	58692573	58735611	43039	+	715.5471087744903	-0.170398	0.0911718	0.0418172	0.14521699961689952	RAD51C
ENSG00000108387	17	58520250	58540818	20569	-	2.942937583318788	0.10906191594721056	0.26371354985125406	0.0317498	0.1183387659187554	SEPT4
ENSG00000108389	17	58489529	58517905	28377	-	2011.3174046446513	0.21326412761636357	0.0963205	0.014759113471907453	0.0653573	MTMR4
ENSG00000108395	17	58982638	59106921	124284	-	2178.0659113359748	-0.0530969	0.0691579	0.41794727173686486	0.6598853142540041	TRIM37
ENSG00000108405	17	3896592	3916476	19885	-	0.2357799095416709	-0.000987012	0.2289703834579354	0.990037	NA	P2RX1
ENSG00000108406	17	59565558	59608345	42788	+	2798.47	0.2692914650110978	0.0862548	7.842964587080171e-4	0.00608316	DHX40
ENSG00000108423	17	59859479	59892945	33467	-	308.50996702311267	0.13376925031121276	0.17934583977576485	0.27580106181229347	0.515204	TUBD1
ENSG00000108424	17	47649476	47685505	36030	+	19895.74911739896	-0.2495	0.0639131	4.374440317377225e-5	5.095316111070099e-4	KPNB1
ENSG00000108433	17	46923075	46975524	52450	+	1534.7753940139582	-0.119608	0.0945674	0.16290318096500658	0.37227633041430913	GOSR2
ENSG00000108439	17	47941506	47949308	7803	+	1052.54	-0.104501	0.0859774	0.18921112019972267	0.40938818306656066	PNPO
ENSG00000108442	2	74628328	74628942	615	-	0	NA	NA	NA	NA	TVP23BP2
ENSG00000108443	17	59893046	59950574	57529	+	1384.7096459821448	-0.160834	0.0835989	0.038249087639728264	0.13581320367718402	RPS6KB1
ENSG00000108448	17	18697998	18736118	38121	+	1144.6610844499667	0.49533387843183824	0.139704	6.0754824840617034e-5	6.817950045587187e-4	TRIM16L
ENSG00000108452	17	15675476	15675643	168	+	0	NA	NA	NA	NA	ZNF29P
ENSG00000108465	17	47967810	47981781	13972	+	1069.7711676907763	-0.0773084	0.11323612077365848	0.43166648355442966	0.6717279687358508	CDK5RAP3
ENSG00000108468	17	48070052	48101478	31427	-	3085.428553201263	-0.202115	0.0614305	6.095346949776271e-4	0.0049549	CBX1
ENSG00000108469	17	75626845	75667189	40345	-	515.912	0.0335831	0.10114745286068673	0.7112080762206523	0.8681253305366604	RECQL5
ENSG00000108474	17	16217191	16351797	134607	+	159.19497848106852	-0.0563814	0.1340876305549794	0.6087875878916686	0.8067743110318415	PIGL
ENSG00000108479	17	75751594	75765711	14118	-	417.6260424224333	0.12276776581408122	0.11527199315871355	0.21798430926162723	0.44699711443562046	GALK1
ENSG00000108506	17	61865367	61928016	62650	-	1172.241881301405	0.036275644969371634	0.0964197	0.6786825310970157	0.8495063398982808	INTS2
ENSG00000108509	17	4967992	4987675	19684	-	521.569	-0.67572	0.3404946098134363	0.00297035	0.018234645728255856	CAMTA2
ENSG00000108510	17	61942605	62065278	122674	-	3277.5688251702286	0.25886374475147284	0.0803612	5.886675536573986e-4	0.00481597	MED13
ENSG00000108511	17	48595751	48604992	9242	-	124.67072352431154	0.0626921	0.16243472874003592	0.5850193596881018	0.7901479699177222	HOXB6
ENSG00000108515	17	4948092	4957131	9040	+	99.59733010773766	0.4156292250636755	0.28338026814104345	0.0180006	0.0765223	ENO3
ENSG00000108516	17	41334632	41335733	1102	+	0	NA	NA	NA	NA	AC003958.1
ENSG00000108518	17	4945652	4949061	3410	-	17050.28786426906	-0.0906443	0.0552319	0.0903495	0.25151884524400503	PFN1
ENSG00000108523	17	4940008	4945222	5215	+	1207.687387253815	-0.0427528	0.0895762	0.6249694894839519	0.8178803458560125	RNF167
ENSG00000108528	17	4937130	4940053	2924	-	772.6438993454417	-0.148595	0.12037082788737069	0.14868932050322298	0.3518646439110458	SLC25A11
ENSG00000108551	17	17494437	17496395	1959	-	93.81736308207053	0.0751283	0.15885175140590316	0.5220795763790841	0.7447873908773817	RASD1
ENSG00000108556	17	4897771	4934438	36668	-	0.16774947827929113	-0.000669068	0.22897993880861414	0.9900374921110613	NA	CHRNE
ENSG00000108557	17	17681458	17811453	129996	+	1695.580973388173	-0.0688889	0.0939027	0.41956739182630726	0.6611092645946676	RAI1
ENSG00000108559	17	5360963	5419676	58714	-	1267.6982880390237	-0.240594	0.0882407	0.00310185	0.018908871583172955	NUP88
ENSG00000108561	17	5432777	5448830	16054	-	3182.2084405266555	-0.219785	0.056119599695015815	5.1379335793708456e-5	5.881301731911034e-4	C1QBP
ENSG00000108576	17	30194319	30236002	41684	-	1.4762430932568238	-0.0044796	0.2280772769406997	0.6993759561146022	NA	SLC6A4
ENSG00000108578	17	30248203	30292056	43854	-	1585.1535094690473	0.0758046	0.0869061	0.3459052489797654	0.5929295734805144	BLMH
ENSG00000108582	17	30378927	30469989	91063	+	5835.325218132151	-0.054544	0.0710202	0.4175125948763825	0.6594502820731885	CPD
ENSG00000108587	17	30477362	30527592	50231	+	1349.100980521072	0.00870841	0.0775641	0.9066213088423184	0.9655857016231626	GOSR1
ENSG00000108588	17	63745255	63776351	31097	-	3717.0258135651134	0.048078189718692536	0.049602922596529854	0.32127798032079014	0.5665087791294784	CCDC47
ENSG00000108590	17	6643311	6651634	8324	-	184.92014409004943	-0.315114	0.15337342060382844	0.011614201877740458	0.0541202	MED31
ENSG00000108591	17	18087892	18107970	20079	+	917.5638653399442	7.515976221573484e-4	0.10812117733187446	0.9942456886946337	0.9979247126063708	DRG2
ENSG00000108592	17	63819433	63830012	10580	-	2641.1793584716793	-0.16496	0.0598772	0.004088	0.023617493922119644	FTSJ3
ENSG00000108599	17	19904302	19978343	74042	-	1054.2695225807427	0.1231527219118511	0.15154954860219333	0.29317085962644884	0.5354608262598776	AKAP10
ENSG00000108602	17	19737984	19748943	10960	-	1.1974527179468022	0.00824584	0.22774452710606655	0.6931535513037336	NA	ALDH3A1
ENSG00000108604	17	63832081	63843065	10985	-	1088.3320474712748	-0.0785143	0.1328232207998011	0.4683445319150209	0.7004999551792062	SMARCD2
ENSG00000108622	17	64002594	64020634	18041	-	0.40282084243091715	0.00556967	0.22895534834758036	0.8298906234033266	NA	ICAM2
ENSG00000108639	17	78168558	78173527	4970	+	1248.2105154359613	0.24589177699323428	0.0763807	6.354641030710389e-4	0.0051155	SYNGR2
ENSG00000108641	17	19334308	19378193	43886	-	797.1470231437092	-0.10731	0.10336580984907195	0.24489046265513575	0.47961942358041254	B9D1
ENSG00000108651	17	31860904	31901708	40805	-	1645.3161555336385	-0.0887288	0.047421692255562406	0.0562402	0.18037569178045001	UTP6
ENSG00000108654	17	64499616	64508199	8584	-	10038.48225337359	6.865807449917865e-4	0.046654334356730186	0.9870430106963151	0.9959358313929154	DDX5
ENSG00000108666	17	32324565	32350023	25459	-	343.3575223527139	-0.0139785	0.11757110531860995	0.8887375873790502	0.9572722213761723	C17orf75
ENSG00000108669	17	78674048	78782297	108250	-	514.8824191341279	0.19318805083173105	0.16638482440150085	0.12156061524844307	0.3080365689868436	CYTH1
ENSG00000108671	17	32444379	32483319	38941	+	5984.603091545695	-0.345799	0.0592002	1.6389821422637209e-9	4.939296183276577e-8	PSMD11
ENSG00000108679	17	78971238	78979947	8710	-	7904.307597185846	0.43862229087917165	0.037494270658387736	2.6396064470912897e-32	6.944678866752083e-30	LGALS3BP
ENSG00000108684	17	33013087	34174964	1161878	-	0	NA	NA	NA	NA	ASIC2
ENSG00000108688	17	34270221	34272242	2022	+	0.41448627516215925	0.00322273	0.2286583277255909	0.8380173781852078	NA	CCL7
ENSG00000108691	17	34255218	34257203	1986	+	1757.4069368359596	0.13061511526674252	0.0525653	0.010583849513072915	0.050410145310110226	CCL2
ENSG00000108700	17	34319435	34321402	1968	+	0	NA	NA	NA	NA	CCL8
ENSG00000108702	17	34360328	34363231	2904	-	0	NA	NA	NA	NA	CCL1
ENSG00000108733	17	35574795	35578863	4069	-	232.06435786920872	-0.0227077	0.13366865449323262	0.8299453199383726	0.9308664012707083	PEX12
ENSG00000108759	17	41459811	41467429	7619	-	15.095064479060996	-0.0634473	0.22154177203385161	0.45125474912806807	0.6871426244187164	KRT32
ENSG00000108771	17	42101404	42112714	11311	-	223.75072831534644	1.3032809499228921	0.2826332934917141	1.998868322273703e-7	4.060201279618459e-6	DHX58
ENSG00000108773	17	42113111	42121367	8257	-	880.8311807080368	-0.0242966	0.1786163484113611	0.8547478190986687	0.9407334064781164	KAT2A
ENSG00000108774	17	42124976	42155044	30069	-	4684.055733954955	-0.0647597	0.051604851780740604	0.1969491007815491	0.41964665708370946	RAB5C
ENSG00000108784	17	42536241	42544449	8209	+	706.0851448486073	0.017021426975627293	0.16538513575893432	0.8829967282737654	0.9543965289297464	NAGLU
ENSG00000108785	17	42546764	42548706	1943	+	0.7839547110097421	-0.0113483	0.22908714382154355	0.39193028726573215	NA	HSD17B1P1
ENSG00000108786	17	42549214	42555213	6000	+	7.60141	0.027829825938301304	0.22234282887620224	0.6489653939415017	0.8317607132380959	HSD17B1
ENSG00000108788	17	42567068	42573239	6172	+	1478.1507751059107	-0.0415368	0.0649876	0.5038816116415198	0.7301195657800673	MLX
ENSG00000108797	17	42682531	42699993	17463	+	569.9042566054869	0.0454539	0.15612884803048746	0.6932556209049296	0.8573876764580816	CNTNAP1
ENSG00000108798	17	49210411	49223225	12815	+	1.658040424438239	0.020907011156191643	0.22911121029347584	0.3108979993192242	NA	ABI3
ENSG00000108799	17	42700275	42745049	44775	-	589.14	0.11068243225657838	0.14405702193255548	0.3317998953151971	0.5779908843772351	EZH1
ENSG00000108813	17	49968970	49974959	5990	+	32.70317780448899	1.7290979025875015	0.7678760607010351	5.589348460781255e-4	0.00459769	DLX4
ENSG00000108819	17	50133737	50150677	16941	-	2751.043026154015	0.15498131131766263	0.0868146	0.05353	0.17414311818589467	PPP1R9B
ENSG00000108821	17	50183289	50201632	18344	-	2340.2688905657337	1.9499279959292488	0.19385425797370046	4.586793596916183e-25	7.52733701672136e-23	COL1A1
ENSG00000108823	17	50164214	50175928	11715	+	8.870772996428334	0.2015288289272817	0.36990813159894925	0.00673716	0.035439	SGCA
ENSG00000108825	17	42950526	42980528	30003	-	182.87817586444285	-0.0212544	0.1437097355119854	0.8475846457216779	0.9389597315089434	PTGES3L-AARSD1
ENSG00000108826	17	50367857	50373207	5351	-	913.5898717606636	-0.193972	0.0804326	0.00967174	0.0468603	MRPL27
ENSG00000108828	17	43014607	43025123	10517	-	5832.195401079568	0.24939225529588974	0.0905717	0.00278739	0.0172908	VAT1
ENSG00000108829	17	50375059	50397523	22465	-	5621.205648494392	0.024429406938554023	0.044468	0.569489	0.7792648861041973	LRRC59
ENSG00000108830	17	43025231	43032041	6811	+	7.515024204122458	0.023144300135843367	0.2251613210051882	0.6337596499605906	0.822726	RND2
ENSG00000108839	17	6996049	7010754	14706	+	0	NA	NA	NA	NA	ALOX12
ENSG00000108840	17	44076746	44123702	46957	-	1388.2925688567436	0.38188946433084303	0.10665551398556647	7.677338324340677e-5	8.405012069084988e-4	HDAC5
ENSG00000108846	17	50634777	50692253	57477	+	26.083946855030472	0.15154998299488234	0.2743100017972442	0.1076302398910794	0.28363995633540484	ABCC3
ENSG00000108848	17	50719565	50756219	36655	+	2721.5114612689413	-0.130859	0.10867771150779519	0.16971964969890108	0.3818519334544978	LUC7L3
ENSG00000108849	17	43940804	43942468	1665	-	0.33929899746183834	0.00629667	0.22898526371335626	0.8239877388996777	NA	PPY
ENSG00000108852	17	43875357	43909711	34355	-	284.0121811925542	0.0139863	0.17811223496828463	0.9025986884774904	0.9638122019308466	MPP2
ENSG00000108854	17	64542282	64662307	120026	-	3076.087226223466	0.0755036	0.057973918530380086	0.1799	0.396153	SMURF2
ENSG00000108861	17	43766125	43778977	12853	-	4052.765846406604	0.13938123000502975	0.045960790563612686	0.0019871	0.0131534	DUSP3
ENSG00000108878	17	67044554	67056797	12244	+	0	NA	NA	NA	NA	CACNG1
ENSG00000108883	17	44849948	44899445	49498	-	4960.124459773974	0.010819505812384863	0.0738161	0.8831057136732011	0.9544454534462175	EFTUD2
ENSG00000108924	17	55264960	55325187	60228	+	140.41058231500608	-0.0702695	0.19203771691883043	0.5302765245129566	0.7502632004952843	HLF
ENSG00000108932	17	68267026	68291267	24242	-	25.52720932833728	0.23485292703292912	0.3392952538327063	0.0642921	0.1994462004207457	SLC16A6
ENSG00000108946	17	68511780	68551319	39540	+	9010.406504807936	-0.00414833	0.0591722	0.9769446905981943	0.9916625786432159	PRKAR1A
ENSG00000108947	17	7705202	7711372	6171	+	1.9437485466023432	5.068672779829915e-4	0.22686321029956447	0.9845117487549594	0.995078	EFNB3
ENSG00000108950	17	68535113	68601367	66255	-	1.2451914804635273	-0.00521211	0.22812737557679633	0.9000649973649621	NA	FAM20A
ENSG00000108953	17	1344275	1400222	55948	-	0	NA	NA	NA	NA	YWHAE
ENSG00000108958	17	1858039	1858446	408	-	0.24193140224045775	2.308156805077906e-4	0.228708	0.9900441494561164	NA	AC130689.1
ENSG00000108960	17	55392622	55421924	29303	-	1137.144830084885	0.14817579544381673	0.0680308	0.022385290101545954	0.0905861	MMD
ENSG00000108961	17	8288654	8290092	1439	+	352.742	-0.233417	0.11140801566775389	0.017208215938500578	0.0739119	RANGRF
ENSG00000108963	17	2030110	2043430	13321	+	302.25904255115745	1.8872206622941976e-4	0.17671613274352377	0.9988894832868629	0.9993709487491105	DPH1
ENSG00000108984	17	69414697	69553865	139169	+	96.39883201336762	-0.154806	0.2453145663851491	0.18395004988243052	0.40212962519572387	MAP2K6
ENSG00000109016	17	21123364	21193265	69902	+	372.0047093287314	0.19188180634533436	0.10077432530606935	0.033579	0.12327175457689986	DHRS7B
ENSG00000109046	17	27294076	27315926	21851	+	1151.111201147975	0.1389048512695093	0.10424488032539649	0.1354993414349634	0.33081478631381916	WSB1
ENSG00000109047	17	9896320	9905621	9302	-	0	NA	NA	NA	NA	RCVRN
ENSG00000109061	17	10492307	10518542	26236	-	0.0849976	-0.000635637	0.22898126327248428	0.9900390764596458	NA	MYH1
ENSG00000109062	17	74748628	74769353	20726	+	2988.9274297060115	0.0855334	0.0833139	0.2685942264545739	0.5071295213084218	SLC9A3R1
ENSG00000109063	17	10628526	10657309	28784	-	44.64643334574583	-0.0673942	0.22723106123833683	0.37828866290876423	0.6246398274270539	MYH3
ENSG00000109065	17	74770547	74776367	5821	-	563.8614549096387	-0.0160294	0.11687177509632485	0.8718057671877247	0.9498678955185338	NAT9
ENSG00000109066	17	74776483	74839779	63297	+	1025.5149074114554	-0.127672	0.13489866148394775	0.24624530446207998	0.4811550233021192	TMEM104
ENSG00000109072	17	28367284	28373091	5808	-	646.7750344760167	0.1942591948871663	0.1309730952136923	0.0768871	0.22515952157236077	VTN
ENSG00000109079	17	28335602	28347009	11408	+	1416.196638344928	0.45581364675573127	0.0665011	1.351130183956303e-12	6.453885532874848e-11	TNFAIP1
ENSG00000109083	17	28328325	28335489	7165	-	334.69278686709544	0.166082	0.10755567746711536	0.0808533	0.2330278367707492	IFT20
ENSG00000109084	17	28319200	28328685	9486	+	1604.068254122564	-0.157914	0.0723918	0.020907979291837585	0.0859072	TMEM97
ENSG00000109089	17	74987632	75005800	18169	+	656.9691457772094	0.265104	0.0757186	2.0626364435200704e-4	0.00196033	CDR2L
ENSG00000109099	17	15229777	15265326	35550	-	237.03133075248368	-0.106288	0.10660111600881808	0.25797532639832627	0.4952411997608833	PMP22
ENSG00000109101	17	28506243	28538896	32654	+	0.0834194	0.00665254	0.2289950859590795	0.8369950282057502	NA	FOXN1
ENSG00000109103	17	28546707	28552668	5962	-	536.7691192510653	-0.0190432	0.1075276781257337	0.840345	0.9359911331412482	UNC119
ENSG00000109107	17	28573115	28576948	3834	-	21.560613667647186	0.0695064	0.22563628824259366	0.3943494292792153	0.6383769694602006	ALDOC
ENSG00000109111	17	28662198	28702679	40482	+	5039.2362351185975	-0.0165231	0.0711308	0.80588	0.9199986277004784	SUPT6H
ENSG00000109113	17	28714281	28718429	4149	-	2203.28	-0.177291	0.0891533	0.0303017	0.11430379856067373	RAB34
ENSG00000109118	17	28905250	28951771	46522	-	1359.055002424698	0.00849151	0.10644626146000433	0.9210936598485264	0.9707048694814999	PHF12
ENSG00000109132	4	41744082	41748970	4889	-	0	NA	NA	NA	NA	PHOX2B
ENSG00000109133	4	41935129	41960803	25675	+	1955.2713359549637	0.1109389640565285	0.0535394	0.0327942	0.12098009086733531	TMEM33
ENSG00000109158	4	46918900	46993581	74682	-	5.553718944686859	0.00925654	0.2264775280649207	0.802142	0.9178808703173339	GABRA4
ENSG00000109163	4	67739328	67754360	15033	-	0	NA	NA	NA	NA	GNRHR
ENSG00000109171	4	48341529	48426201	84673	+	1877.1992668481619	-0.215869	0.13582489189155572	0.0561188	0.18012585825146005	SLAIN2
ENSG00000109180	4	48805212	48861817	56606	+	2172.676771656249	-0.0559917	0.0961193	0.5098301199852586	0.7352039532587142	OCIAD1
ENSG00000109181	4	68815994	68832023	16030	+	0	NA	NA	NA	NA	UGT2B10
ENSG00000109182	4	48986275	49062081	75807	+	0.5805703491598994	0.00928832	0.22920629346894958	0.4275468973319713	NA	CWH43
ENSG00000109184	4	51843000	51916837	73838	+	1591.518681859232	-0.271743	0.10723905493203419	0.00438153	0.024982410604880725	DCUN1D4
ENSG00000109189	4	52590960	52659301	68342	-	990.9276155364456	-0.140164	0.12530491954464687	0.18305317158577505	0.401019	USP46
ENSG00000109193	4	69841212	69860145	18934	-	0.3148465566734018	1.0003720142474507e-4	0.22870880587706946	0.987763	NA	SULT1E1
ENSG00000109205	4	70196496	70204576	8081	+	0.4957638808809249	-0.000115723	0.2285454053687956	0.9747719221454908	NA	ODAM
ENSG00000109208	4	70360761	70367158	6398	+	0	NA	NA	NA	NA	SMR3A
ENSG00000109220	4	54009789	54064605	54817	-	286.99289505017276	0.5583565405194724	0.13435839398130361	4.322735196707993e-6	6.513575989584999e-5	CHIC2
ENSG00000109255	4	55595229	55636698	41470	-	0.7230517571454294	0.00930661	0.22918234161106937	0.4844870456690482	NA	NMU
ENSG00000109265	4	56049073	56328625	279553	+	84.13233011166496	0.0492417	0.192178	0.6520096509137232	0.8329714599164058	KIAA1211
ENSG00000109270	4	99878336	99894428	16093	-	518.3734234066826	0.015077911061028924	0.11569986498942529	0.8802285531971897	0.9531448532856484	LAMTOR3
ENSG00000109272	4	73853296	73854483	1188	+	0	NA	NA	NA	NA	PF4V1
ENSG00000109320	4	102501331	102617302	115972	+	843.7568887179972	-0.181522	0.15308743895360663	0.1284735879962511	0.31978521114850006	NFKB1
ENSG00000109321	4	74445136	74455005	9870	+	299.1128863140367	0.14626965409585246	0.11071094564036833	0.13176091365278048	0.32511395565008816	AREG
ENSG00000109323	4	102630770	102760994	130225	-	397.80143982258204	-0.0140968	0.10145876901684728	0.8559445421925995	0.9415985611400036	MANBA
ENSG00000109332	4	102794383	102868896	74514	-	4676.615729517129	-0.171795	0.0639249	0.00488631	0.0272456	UBE2D3
ENSG00000109339	4	85990007	86594625	604619	-	95.79765125055769	0.1069364864864833	0.2103226208306051	0.3482482421891486	0.5956877826919648	MAPK10
ENSG00000109381	4	139028112	139177218	149107	-	840.8543174368256	0.0417797	0.1036670798429949	0.639051	0.8256532524580207	ELF2
ENSG00000109390	4	139266880	139302551	35672	-	843.7016071090494	-0.09243	0.0839229	0.23512160041317576	0.4679577698745882	NDUFC1
ENSG00000109424	4	140559431	140568961	9531	-	0.0849976	-0.000635637	0.22898126327248428	0.990039	NA	UCP1
ENSG00000109436	4	140620782	140756385	135604	-	999.7346157696498	0.5599108953423858	0.0842833	4.370893138303158e-12	1.9580419937128334e-10	TBC1D9
ENSG00000109445	4	141220887	141234697	13811	+	1202.3896086852171	0.0623651	0.0706921	0.34990038623482267	0.5971200119718042	ZNF330
ENSG00000109452	4	142023160	142847432	824273	-	940.5430118082236	-0.0754186	0.10541873347873212	0.4189802227018785	0.660824	INPP4B
ENSG00000109458	4	143336762	143474568	137807	+	490.6320569007967	0.34839138653079754	0.14548371358078063	0.00424171	0.0243275	GAB1
ENSG00000109466	4	165207561	165323156	115596	+	879.5834370159724	-0.170461	0.12225454230513277	0.0984177	0.26647932306015953	KLHL2
ENSG00000109471	4	122451470	122456725	5256	-	0.0833448	-0.000634008	0.22898131609723651	0.9900390764596458	NA	IL2
ENSG00000109472	4	165361194	165498547	137354	+	532.6297036001491	0.6599393625065835	0.22867151076794287	3.390258463443459e-4	0.00301791	CPE
ENSG00000109475	4	108620566	108630412	9847	+	2604.168229557525	-0.167548	0.0475982	3.7067493792029295e-4	0.00327153	RPL34
ENSG00000109501	4	6269849	6303265	33417	+	3025.074805566536	0.12354019956503817	0.10147781531379335	0.17392875018963985	0.3878544654537057	WFS1
ENSG00000109511	4	168092515	168187690	95176	+	0	NA	NA	NA	NA	ANXA10
ENSG00000109519	4	7058895	7068064	9170	-	1538.8200122452965	-0.108088	0.0690416	0.0997042	0.2690211635657559	GRPEL1
ENSG00000109534	4	109815510	109824740	9231	+	619.783	0.0751967	0.0955261	0.3867470410337544	0.6320579969566633	GAR1
ENSG00000109536	4	189940870	189963202	22333	+	414.1515977799418	-0.0269713	0.15809304819493378	0.8128725455307929	0.9229594767894844	FRG1
ENSG00000109572	4	169612633	169723673	111041	+	3713.789253723273	-0.280568	0.12913535873628373	0.010892151722207614	0.051552659850254486	CLCN3
ENSG00000109576	4	170060222	170091699	31478	-	249.65217123577403	-0.164698	0.2054191223918926	0.19729819270186139	0.41995688090426286	AADAT
ENSG00000109586	4	173168811	173323967	155157	+	4511.7832666321065	-0.186497	0.0474281	5.274813665698131e-5	6.004810199790282e-4	GALNT7
ENSG00000109606	4	24517441	24584554	67114	-	4742.7309615966715	-0.160103	0.0688356	0.014006175758394164	0.0625748	DHX15
ENSG00000109610	4	24789912	24800842	10931	+	0.22784687291782832	-0.000698741	0.22897934160282168	0.990037	NA	SOD3
ENSG00000109618	4	25120014	25160449	40436	-	337.5033345707412	0.10068309126805772	0.1420843827966633	0.3734037707823114	0.6198954211174285	SEPSECS
ENSG00000109625	4	8592660	8619759	27100	+	0.36522045781306617	0.00481983	0.22891933163164485	0.9000326071829859	NA	CPZ
ENSG00000109654	4	153152342	153339317	186976	+	1167.725509231436	-0.437764	0.0698848	7.276011346223908e-11	2.7162136951275063e-9	TRIM2
ENSG00000109667	4	9771153	10054936	283784	-	2.4282652621912066	0.022855660364908482	0.22881353126149867	0.4366873252145726	0.6757625259482346	SLC2A9
ENSG00000109670	4	152320544	152536092	215549	-	574.2338701822113	0.1529879320583111	0.0996284	0.0876502	0.24611259507469907	FBXW7
ENSG00000109674	4	177309874	177362936	53063	+	760.3757230596865	-0.378737	0.0770526	2.3967760582658703e-7	4.792106533866924e-6	NEIL3
ENSG00000109680	4	26576437	26756223	179787	+	219.4940024650481	-0.00902788	0.1269403080721103	0.9289498653026396	0.9732834397845291	TBC1D19
ENSG00000109684	4	10486395	10684768	198374	-	0	NA	NA	NA	NA	CLNK
ENSG00000109685	4	1871393	1982207	110815	+	10104.241350053811	-0.26978	0.0483286	9.365724226606652e-9	2.475867289569462e-7	NSD2
ENSG00000109686	4	151102751	151325632	222882	-	1539.334973875613	-0.117111	0.0760554	0.1068443529911872	0.2823123148141125	SH3D19
ENSG00000109689	4	26857601	27025381	167781	+	825.8700751243082	-0.0712711	0.10954085357659864	0.45998	0.6938219894242064	STIM2
ENSG00000109705	4	13540830	13545050	4221	-	20.29984109676629	0.6010624431325198	0.7538059863040153	0.013542980698016798	0.0609489	NKX3-2
ENSG00000109736	4	2930561	2934834	4274	-	1118.3797883809696	0.11540182318519623	0.0670461	0.0698569	0.210854	MFSD10
ENSG00000109738	4	157076125	157172090	95966	+	280.9471292098311	0.0378274	0.1457514530212231	0.7380793860090589	0.8822779332972848	GLRB
ENSG00000109743	4	15703065	15738313	35249	+	17.621420515322637	0.0580273	0.22266211712973566	0.46478638188811555	0.6978742893192785	BST1
ENSG00000109756	4	159103013	159360174	257162	+	1101.458148916441	0.40587643165052373	0.15445047287863964	0.00172948	0.011745110260236561	RAPGEF2
ENSG00000109758	4	3441887	3449495	7609	+	1.6507828569217082	0.024290044733200677	0.22939125279584519	0.3247516527837067	NA	HGFAC
ENSG00000109762	4	185204237	185370185	165949	+	784.2173596998579	-0.411557	0.10045046379009133	9.351816761519662e-6	1.2960398229279964e-4	SNX25
ENSG00000109771	4	185363879	185395899	32021	-	10.943512553160746	0.00542371	0.22411180464002936	0.9030381611977478	0.9638648671422931	LRP2BP
ENSG00000109775	4	185399537	185425979	26443	-	747.3182176256747	-0.157997	0.0912808	0.0575853	0.1840132681995785	UFSP2
ENSG00000109787	4	38664197	38701517	37321	+	1495.7923812193922	0.2049574259916604	0.0600399	3.902602356049103e-4	0.00343524	KLF3
ENSG00000109790	4	39045039	39126857	81819	+	4379.3900967672425	-0.461988	0.0596712	1.9284481607671056e-15	1.3486931757263618e-13	KLHL5
ENSG00000109794	4	186104419	186172667	68249	+	1.8275771583953109	-0.00965334	0.2279767432320687	0.7233191387651565	NA	FAM149A
ENSG00000109805	4	17810979	17844865	33887	+	3682.947980931031	-0.183675	0.055379231130921906	6.015573395778777e-4	0.00489966	NCAPG
ENSG00000109814	4	39498755	39528311	29557	-	2196.2427752935814	-0.336991	0.0582987	2.435970379293226e-9	7.21003732799736e-8	UGDH
ENSG00000109819	4	23755041	23904089	149049	-	15.999358436675182	-0.0701802	0.23875713240192098	0.17061206943877277	0.3828723329200729	PPARGC1A
ENSG00000109832	11	125903348	125943702	40355	+	0.4641096855941202	0.00508712	0.2289290274323961	0.8789395762902658	NA	DDX25
ENSG00000109846	11	111908619	111923722	15104	-	22.38367315866307	0.13917309645610437	0.2798274263505477	0.0578371	0.18460429660232613	CRYAB
ENSG00000109851	11	20156155	20160613	4459	-	0	NA	NA	NA	NA	DBX1
ENSG00000109854	11	20363685	20383783	20099	+	854.7315692146673	-0.0492578	0.0756541	0.49046687305909586	0.7184700327843141	HTATIP2
ENSG00000109861	11	88293592	88337761	44170	-	7322.179203860698	-1.382	0.0499477	8.625532087513312e-170	7.148409717526657e-166	CTSC
ENSG00000109881	11	27330827	27363234	32408	-	903.6097001450999	-0.141014	0.0682157	0.029994682061507086	0.11341958923303892	CCDC34
ENSG00000109906	11	114059593	114250676	191084	+	0	NA	NA	NA	NA	ZBTB16
ENSG00000109911	11	31509755	31790324	280570	+	477.47292155114974	-0.0868957	0.15459077377449068	0.4538917542792055	0.6886840816243578	ELP4
ENSG00000109917	11	116773799	116788039	14241	-	1526.6002219276106	-0.327634	0.073527	2.8416477833336677e-6	4.490020210558202e-5	ZPR1
ENSG00000109919	11	47617315	47642607	25293	-	2553.865554034314	-0.241759	0.060875448893925585	3.595642860370866e-5	4.306524691850128e-4	MTCH2
ENSG00000109920	11	47716517	47767443	50927	-	1162.4942444371015	-0.113296	0.11385879457166291	0.25058723319828957	0.4869491135923541	FNBP4
ENSG00000109927	11	121101173	121191493	90321	+	0.3582982569538901	0.00653254	0.22900748028305137	0.7900417445446433	NA	TECTA
ENSG00000109929	11	121292681	121313410	20730	+	1644.8373571279583	-0.29628	0.075708	3.570058118010173e-5	4.2848452792193064e-4	SC5D
ENSG00000109943	11	122838500	122872643	34144	+	0.9403934512613716	3.7330422929716413e-4	0.22848389071091535	0.8622901829499825	NA	CRTAM
ENSG00000109944	11	122882528	122959798	77271	+	222.33822314373097	-0.312477	0.14169504955012893	0.00776236	0.0396368	JHY
ENSG00000109956	11	134378504	134412242	33739	-	0.6954546180220831	0.00551865	0.22858804586041126	0.7451480987703801	NA	B3GAT1
ENSG00000109971	11	123057489	123063230	5742	-	47834.9	-0.235828	0.035326	1.7202432199883414e-11	7.022914130863733e-10	HSPA8
ENSG00000109991	11	57338374	57370600	32227	+	0	NA	NA	NA	NA	P2RX3
ENSG00000110002	11	124115362	124147721	32360	+	301.7887246627543	-0.182586	0.11367287491826854	0.0647894	0.20035303253161832	VWA5A
ENSG00000110011	11	64230278	64234286	4009	+	229.15804112221738	0.0388914	0.16498326065142677	0.7367419077236006	0.8816965429977386	DNAJC4
ENSG00000110013	11	124633113	124695707	62595	-	392.154	0.1473232436185814	0.1312564285079241	0.1754638265002462	0.39009509845280466	SIAE
ENSG00000110025	11	65027439	65040572	13134	+	600.8997427713671	-0.252705	0.12413245148996448	0.017700982303341415	0.0755585	SNX15
ENSG00000110031	11	58526871	58578220	51350	-	42.382600980661834	0.22263511272030903	0.28428405391384054	0.0979196	0.26558959984665975	LPXN
ENSG00000110042	11	59171430	59208588	37159	+	56.07295073675014	1.577506663648031	0.7149221147190492	8.063871707243638e-4	0.00622247	DTX4
ENSG00000110046	11	64894546	64917211	22666	-	671.4999253249509	-0.197365	0.1665525221271744	0.11295898144948108	0.2936472894487373	ATG2A
ENSG00000110047	11	64851642	64888296	36655	-	2262.544085543767	0.00532254	0.0884748	0.9489297276523154	0.9801346437719031	EHD1
ENSG00000110048	11	59574398	59615774	41377	-	1731.621891162974	0.10771919761516603	0.0729895	0.11901553321011468	0.3038635956496689	OSBP
ENSG00000110057	11	67991100	68004982	13883	-	472.1613425358466	0.2985288741954544	0.1617506808436735	0.019894497192525496	0.0824584	UNC93B1
ENSG00000110060	11	125893485	125903221	9737	-	270.4171311197129	-0.0116249	0.16541631465948575	0.9182304109307253	0.9698998891904647	PUS3
ENSG00000110063	11	126304060	126350005	45946	+	564.5107589289108	-0.404956	0.10031833099681513	1.2383559995120192e-5	1.6742047872684925e-4	DCPS
ENSG00000110066	11	68154863	68213828	58966	-	783.9211414286566	-0.177015	0.10759837745598834	0.058168	0.18525212187486145	KMT5B
ENSG00000110074	11	126269055	126278131	9077	+	547.4499949065782	-0.173901	0.14237167918152424	0.12837170603664147	0.31962761417415236	FOXRED1
ENSG00000110075	11	68460731	68615334	154604	+	4671.937840824566	-0.344056	0.088378	2.9802703484938827e-5	3.653696821470866e-4	PPP6R3
ENSG00000110076	11	64606174	64723188	117015	-	6.006060207124211	5.5365305449929245	1.4195546082335386	1.077987451550969e-6	1.8867626197948588e-5	NRXN2
ENSG00000110077	11	60172014	60184666	12653	-	0	NA	NA	NA	NA	MS4A6A
ENSG00000110079	11	60185702	60317944	132243	+	0.15985406406932356	-0.00094286	0.22897149455884905	0.9900373854663866	NA	MS4A4A
ENSG00000110080	11	126355640	126440344	84705	+	401.3394703569789	-0.432712	0.16097407319615326	0.0012586	0.00907009	ST3GAL4
ENSG00000110090	11	68754620	68844410	89791	-	3830.8523193766464	-0.263927	0.078553	3.483124108689938e-4	0.00309152	CPT1A
ENSG00000110092	11	69641087	69654474	13388	+	5023.046744591373	0.36847357350508686	0.1253136905904682	8.263280510054194e-4	0.00634216	CCND1
ENSG00000110104	11	60842113	60851081	8969	+	2278.7969197450843	-0.209195	0.0867644	0.00899157	0.0444484	CCDC86
ENSG00000110107	11	60890547	60906585	16039	-	3012.6896913703135	-0.161018	0.0987213	0.0722196	0.21532473252202508	PRPF19
ENSG00000110108	11	60914158	60923443	9286	+	2258.1132436603166	-0.0968834	0.062105298058780706	0.10389024038980764	0.2769793685798716	TMEM109
ENSG00000110148	11	6259806	6272127	12322	+	0.0834194	0.00665254	0.22899508595907955	0.8369950282057502	NA	CCKBR
ENSG00000110169	11	6431049	6442617	11569	-	11.787275860117887	-0.0425903	0.2212494468676906	0.5461463157956798	0.7611801051448891	HPX
ENSG00000110171	11	6448613	6474459	25847	-	341.06588423421005	0.013218317653937755	0.17915922167015544	0.9099503233170323	0.9664684043099303	TRIM3
ENSG00000110172	11	90200429	90223077	22649	-	2063.1742261337045	-0.516113	0.0654339	5.135514326547327e-16	3.833822046632179e-14	CHORDC1
ENSG00000110195	11	72189558	72196323	6766	+	11.65591378821289	2.4820136893684808	0.9425159397263433	6.722794398728706e-4	0.00534694	FOLR1
ENSG00000110200	11	72106378	72112780	6403	-	461.212	-0.428051	0.0974122	2.34237814971907e-6	3.7952021340756194e-5	ANAPC15
ENSG00000110203	11	72114869	72139892	25024	+	0.9938507646904777	0.014980432999299902	0.22881822506156774	0.40895135955963213	NA	FOLR3
ENSG00000110218	11	94128841	94181968	53128	+	1282.0721420575192	-0.172498	0.0723591	0.0119356	0.0552759	PANX1
ENSG00000110237	11	73308289	73369388	61100	+	1822.8100002882447	-0.165663	0.0974645	0.0584537	0.18585256725890625	ARHGEF17
ENSG00000110243	11	116789367	116792420	3054	-	0	NA	NA	NA	NA	APOA5
ENSG00000110244	11	116820700	116823304	2605	-	0.0803028	0.00658255	0.2289913990166416	0.8369950282057501	NA	APOA4
ENSG00000110245	11	116829706	116833072	3367	+	1.5730737785340139	-0.0253111	0.22902837701358048	0.4100148538189047	NA	APOC3
ENSG00000110274	11	117314557	117413266	98710	+	1050.957295229268	-0.201912	0.10780907657274584	0.0319388	0.11860857876837574	CEP164
ENSG00000110315	11	10511673	10541230	29558	-	1360.153039817111	-0.127057	0.0652369	0.0407755	0.14219517343490223	RNF141
ENSG00000110318	11	101915012	102001058	86047	+	521.1573365900136	-0.799202	0.18485680077436717	1.1779154841519427e-6	2.0508349947288287e-5	CEP126
ENSG00000110321	11	10797050	10808940	11891	-	32539.917950890736	-0.151056	0.14183687801303943	0.17202099891479156	0.38467998610532517	EIF4G2
ENSG00000110324	11	117986348	118003037	16690	+	0.0866565	0.00667442	0.22899672655572617	0.8369950282057502	NA	IL10RA
ENSG00000110328	11	11270877	11622005	351129	-	6.567121983259329	1.3658819098988746	1.0099124936815629	0.00488561	0.0272456	GALNT18
ENSG00000110330	11	102347211	102378670	31460	+	2179.086737670073	-0.179277	0.0998394	0.0457383	0.15531903770492192	BIRC2
ENSG00000110344	11	118359585	118399211	39627	+	2395.8418845369683	-0.248881	0.0599839	1.6459200432758186e-5	2.146429954153949e-4	UBE4A
ENSG00000110367	11	118747763	118791164	43402	-	5186.879144230556	-0.32851	0.0945595	1.6435888754387263e-4	0.00160156	DDX6
ENSG00000110375	11	118925164	118958559	33396	+	7.13348	-0.00845892	0.22349260038942736	0.8667779622642946	0.9476197253456015	UPK2
ENSG00000110395	11	119206276	119313926	107651	+	2252.2790813009847	-0.109702	0.0632794	0.0721848	0.21530750298188073	CBL
ENSG00000110400	11	119623408	119729200	105793	-	138.14939887320398	0.6139230986827736	0.35457827762072597	0.00564549	0.0305897	NECTIN1
ENSG00000110422	11	33256672	33357023	100352	+	1688.2056168516172	0.323932	0.0752599	5.951028511784335e-6	8.640109495942683e-5	HIPK3
ENSG00000110427	11	33376083	33674102	298020	+	1094.75	-0.630524	0.0971936	1.0090956073745617e-11	4.2343695423375594e-10	KIAA1549L
ENSG00000110429	11	33740939	33774543	33605	-	909.1608419654448	-0.0121754	0.11861533184995887	0.9027786632530651	0.9638122019308466	FBXO3
ENSG00000110435	11	34915829	35020591	104763	+	801.0816639099454	-0.0722082	0.0919593	0.3877663607229084	0.6326839804873137	PDHX
ENSG00000110436	11	35251205	35420063	168859	-	0.17546893830348823	0.00545473	0.22894252281435679	0.8645170014400664	NA	SLC1A2
ENSG00000110442	11	36269284	36289449	20166	-	626.518	0.0183351	0.0990004	0.82154	0.9272327995675268	COMMD9
ENSG00000110446	11	60937084	60952530	15447	-	12.346595563182513	4.051717126654453	1.1153826244287457	1.4094151307834457e-5	1.877898375621834e-4	SLC15A3
ENSG00000110448	11	61102489	61127852	25364	+	1.3986209429474463	-0.000145569	0.22689104388394765	0.9941664490464899	NA	CD5
ENSG00000110455	11	44065925	44084222	18298	+	269.19782705248707	-0.021692	0.1807042340442416	0.8429197657300287	0.9366717026666147	ACCS
ENSG00000110484	11	62270158	62273160	3003	+	0	NA	NA	NA	NA	SCGB2A2
ENSG00000110492	11	46380756	46383837	3082	+	409.5606358216276	-0.125938	0.1211537581310851	0.22191562519668454	0.45248511349920606	MDK
ENSG00000110497	11	46396414	46594125	197712	-	794.9192154046565	0.4328284583184289	0.2289101012263206	0.00851679	0.0425583	AMBRA1
ENSG00000110514	11	47269161	47330031	60871	+	1539.766556420295	0.18879661768541253	0.12860563038807696	0.0806432	0.2325032386579525	MADD
ENSG00000110536	11	47565430	47573461	8032	+	688.6693082724474	-0.20629	0.0721014	0.00250742	0.015880997065004607	PTPMT1
ENSG00000110583	11	63938959	63957319	18361	+	1590.0316350173546	-0.185658	0.11434117968026082	0.0611888	0.19270455106176254	NAA40
ENSG00000110619	11	3000922	3057613	56692	-	1145.8115626976025	0.1452751033543692	0.1369600583339157	0.19312747900656715	0.41486365533098113	CARS
ENSG00000110628	11	2899721	2925246	25526	+	28.331182146684714	0.15514375806807432	0.28819088751132094	0.0716761	0.21436871664737128	SLC22A18
ENSG00000110651	11	2376177	2397419	21243	+	3534.69	0.11375640228764236	0.0565476	0.0378031	0.13480791655331098	CD81
ENSG00000110660	11	107790991	107928293	137303	-	2144.518059884646	-0.248243	0.0711116	2.3525118351675994e-4	0.00219678	SLC35F2
ENSG00000110665	11	2295645	2303049	7405	-	0	NA	NA	NA	NA	C11orf21
ENSG00000110675	11	107591091	107666779	75689	+	263.71883418142505	-0.384365	0.13655467932744889	0.00110648	0.00813297	ELMOD1
ENSG00000110680	11	14966668	14972354	5687	-	0.1637415094402618	-0.000656891	0.22897996374120444	0.9900374493562853	NA	CALCA
ENSG00000110693	11	15966449	16739591	773143	-	15.477642181680546	-0.0208759	0.22455984807411206	0.6680701247362322	0.8423294019095579	SOX6
ENSG00000110696	11	16613132	16758340	145209	+	4775.79	-0.0868181	0.0642842	0.15644923811376532	0.3629823798622145	C11orf58
ENSG00000110697	11	67491768	67506263	14496	-	2839.260008824686	0.16727776802809796	0.11624662088473948	0.0950402	0.2604477912425635	PITPNM1
ENSG00000110700	11	17074388	17077715	3328	-	6135.385062560778	-0.181263	0.0364484	4.2421498206224086e-7	8.072747792975479e-6	RPS13
ENSG00000110711	11	67483026	67491103	8078	+	739.6165397940435	-0.347678	0.0758971	1.431076698587846e-6	2.4428523459416628e-5	AIP
ENSG00000110713	11	3671083	3797792	126710	-	2847.399062777859	-0.0871333	0.0837061	0.26221951890726275	0.49980318834957227	NUP98
ENSG00000110717	11	68030617	68036644	6028	+	1036.0247068905694	-0.449308	0.0597423	1.1334061024603175e-14	7.225463903184525e-13	NDUFS8
ENSG00000110719	11	68039025	68050895	11871	+	930.0771283472033	-0.281162	0.129005	0.0106434	0.0506128	TCIRG1
ENSG00000110721	11	68052859	68121444	68586	-	373.53961984562494	-0.407478	0.11874328860854501	1.2985202212477685e-4	0.00131559	CHKA
ENSG00000110723	11	108505435	108593768	88334	-	20.754263328440143	0.23892141127506172	0.4276345130685574	0.00879556	0.043674798367592034	EXPH5
ENSG00000110756	11	18278668	18322198	43531	-	2106.249182277993	0.00782637	0.0773408	0.9166771910846131	0.9696297623019584	HPS5
ENSG00000110768	11	18322295	18367045	44751	+	1701.1874413103603	-0.179329	0.0510012	3.003154361940343e-4	0.00271858	GTF2H1
ENSG00000110777	11	111352255	111455630	103376	-	3.7317055804817407	-0.0222572	0.22637303669902345	0.5956142803782676	0.7970536652082822	POU2AF1
ENSG00000110786	11	18727928	18792721	64794	-	0.0803028	0.00658255	0.2289913990166415	0.8369950282057502	NA	PTPN5
ENSG00000110799	12	5948874	6124770	175897	-	10.302945143453222	0.0806594	0.2499404841152334	0.00243142	0.015530177240413664	VWF
ENSG00000110801	12	121888731	121918297	29567	+	925.4398611800034	-0.150609	0.0938973	0.0769067	0.22517735333891184	PSMD9
ENSG00000110811	12	6828407	6839847	11441	+	7.391249911688398	0.026931948052841385	0.2263698312007808	0.5456202515058164	0.7608662013048045	P3H3
ENSG00000110841	12	27523431	27695564	172134	+	1532.3035730124636	0.2286455075986454	0.0978855	0.00724011	0.0375015	PPFIBP1
ENSG00000110844	12	49568218	49644666	76449	+	683.4898214360616	-0.245714	0.12030237686587153	0.0182264	0.0772247	PRPF40B
ENSG00000110848	12	9752486	9760901	8416	-	0.0765092	-0.000668085	0.22898155375114462	0.9900390764596457	NA	CD69
ENSG00000110851	12	107732871	107761272	28402	-	1024.6917666712454	0.32605480282120597	0.15084112880335415	0.00861469	0.042905214530762986	PRDM4
ENSG00000110852	12	9852984	9870136	17153	-	116.18771945974969	-0.20845	0.20718057583008903	0.12070316329450106	0.30689598582702177	CLEC2B
ENSG00000110871	12	120503279	120534434	31156	-	740.6410198342174	-0.0778188	0.1275886605731837	0.46288316246664146	0.6962149199532289	COQ5
ENSG00000110876	12	108622277	108633959	11683	-	50.513370720144195	-0.126304	0.21265687779734238	0.2875790483681009	0.529096	SELPLG
ENSG00000110880	12	108645109	108731596	86488	-	12273.31451977949	-0.190159	0.0419385	4.072807132795116e-6	6.17628346075746e-5	CORO1C
ENSG00000110881	12	50057548	50083611	26064	+	245.69935780891777	0.7815150012650589	0.24684784760858178	1.1045524272945257e-4	0.00114496	ASIC1
ENSG00000110887	12	108858932	108901043	42112	+	1.4499686618435552	0.00743117	0.22882988421668216	0.8608115349680122	NA	DAO
ENSG00000110888	12	30709552	30754951	45400	-	447.92873764520846	0.0661527	0.14867600913864013	0.5607597324815196	0.7727463057766202	CAPRIN2
ENSG00000110900	12	30926428	30996602	70175	+	0.0843704	-0.000634606	0.22898129783713533	0.9900390764596458	NA	TSPAN11
ENSG00000110906	12	109448655	109477359	28705	-	1928.394571441321	-0.0382477	0.094024	0.6569100766201983	0.8357602775830978	KCTD10
ENSG00000110911	12	50979401	51028566	49166	-	1073.3095819024509	0.098548	0.11724182051178768	0.3285741102858856	0.5744408672623668	SLC11A2
ENSG00000110917	12	120687149	120701859	14711	+	8732.523559602809	-0.0613827	0.054348557558015854	0.23912808909995753	0.47218823884105265	MLEC
ENSG00000110921	12	109573255	109598125	24871	+	560.7244725686179	-0.0358455	0.12857280063585344	0.736971	0.881818	MVK
ENSG00000110925	12	51061205	51083664	22460	-	781.8603552351092	0.20997195883140793	0.11679572444108416	0.038369451954413256	0.1360080552062446	CSRNP2
ENSG00000110931	12	121237675	121298308	60634	-	1370.2008004683205	0.1037890644577651	0.0780818	0.15708022069992947	0.3638860458562307	CAMKK2
ENSG00000110934	12	51281038	51324668	43631	-	1.1299448528942226	0.00129103	0.22780066882978478	0.9569766244315636	NA	BIN2
ENSG00000110944	12	56334174	56340410	6237	+	4.608138171346925	0.0326089	0.22375719367733166	0.5877600488661234	0.7924290556333167	IL23A
ENSG00000110955	12	56638175	56645984	7810	-	12499.93726463877	-0.00777895	0.0937435	0.9244159858978495	0.9714980671601544	ATP5F1B
ENSG00000110958	12	56663341	56688408	25068	-	11295.867082481906	-0.11563	0.039888531623506696	0.00312618	0.019015214855077987	PTGES3
ENSG00000110975	12	33374238	33439819	65582	-	0	NA	NA	NA	NA	SYT10
ENSG00000110987	12	122019422	122062044	42623	+	638.111	-0.330136	0.1329314915447794	0.00373768	0.021992204050311725	BCL7A
ENSG00000111011	12	122503454	122527000	23547	-	1567.7089755336694	-0.0942616	0.0997522	0.3077899694001763	0.5515859814907472	RSRC2
ENSG00000111012	12	57762334	57768986	6653	-	18.245364919492832	-0.0069675	0.2191535389301543	0.9085531567010232	0.9662048358988489	CYP27B1
ENSG00000111046	12	80707634	80709474	1841	+	0.0765092	-0.000668085	0.22898155375114462	0.9900390764596458	NA	MYF6
ENSG00000111049	12	80716912	80719671	2760	+	0	NA	NA	NA	NA	MYF5
ENSG00000111052	12	80792520	80937925	145406	-	732.4828461343172	-1.18169	0.11420920463706558	2.830758125281786e-26	5.2133128807272896e-24	LIN7A
ENSG00000111057	12	52948871	52952906	4036	+	25824.64099804743	0.22273599154645998	0.0432475	1.5159304123782053e-7	3.1725437607536307e-6	KRT18
ENSG00000111058	12	80936414	81261210	324797	+	469.58387293979354	-0.837638	0.24171943252699182	3.657371085695708e-5	4.3675018548563663e-4	ACSS3
ENSG00000111077	12	53046969	53064372	17404	+	1777.2061536733809	0.2746674543143707	0.16129635777688572	0.030315109877123977	0.114328	TNS2
ENSG00000111087	12	57459785	57472268	12484	+	226.10521984475474	0.10760290492093535	0.18871856279520952	0.3710021523574236	0.6179640915811774	GLI1
ENSG00000111110	12	62643994	62935150	291157	-	456.6414261471566	-0.0967091	0.14871146000039676	0.3986691445567215	0.642046	PPM1H
ENSG00000111142	12	95473520	95515839	42320	+	3538.5660587444304	-0.0413988	0.18569046130800407	0.7066438161391864	0.8645276980002224	METAP2
ENSG00000111144	12	96000753	96043520	42768	-	2822.8193730695584	-0.0898954	0.0588851	0.11186945070389788	0.29145238566744236	LTA4H
ENSG00000111145	12	96194375	96269824	75450	+	3833.147997879558	0.22409322792714986	0.1003040055099242	0.013323374388170522	0.060107493327143824	ELK3
ENSG00000111181	12	190077	214570	24494	-	9.045859505487682	0.0917223	0.251585	0.0434261	0.1495196272709997	SLC6A12
ENSG00000111186	12	1529891	1647212	117322	+	4661.21	-0.177428	0.0565392	0.0011598	0.00844997	WNT5B
ENSG00000111196	12	10604193	10613609	9417	-	630.8648444603486	-0.0530831	0.0912149	0.5247135256387422	0.7469003382410153	MAGOHB
ENSG00000111199	12	109783085	109833401	50317	-	1.0116564915410258	-0.00821702	0.228505	0.6554491755002754	NA	TRPV4
ENSG00000111203	12	2812622	2859791	47170	+	208.5952297089691	0.0422061	0.149129	0.7119058998115162	0.8682737519776218	ITFG2
ENSG00000111206	12	2857681	2877155	19475	-	3836.8115209241582	-0.182422	0.0689601	0.00513062	0.028308951618779037	FOXM1
ENSG00000111215	12	10845849	10849475	3627	-	1.30294	0.00518266	0.22761111171338505	0.8404089716093404	NA	PRR4
ENSG00000111218	12	3381349	3593973	212625	+	0.0803028	0.00658255	0.22899139901664156	0.8369950282057502	NA	PRMT8
ENSG00000111224	12	3791047	3873448	82402	-	22.480188174381777	0.23516222966943046	0.41297978043434996	0.0149394	0.065861	PARP11
ENSG00000111229	12	110434823	110450422	15600	-	5030.088597216939	-0.031431	0.0424743	0.4399095134727935	0.6785947124999119	ARPC3
ENSG00000111231	12	110452486	110469268	16783	-	885.1671991017438	-0.250429	0.0796851	7.859942111505808e-4	0.00609063	GPN3
ENSG00000111237	12	110491097	110502117	11021	-	1570.917816276833	-0.146789	0.057199736665903445	0.00789269	0.0400923	VPS29
ENSG00000111241	12	4428155	4445614	17460	-	0	NA	NA	NA	NA	FGF6
ENSG00000111245	12	110910819	110921443	10625	-	0.6815237184238576	0.010159738999852634	0.22927294527084793	0.3702870422862284	NA	MYL2
ENSG00000111247	12	4538798	4560048	21251	+	1132.8152799701504	-0.457255	0.0830068	7.015960871923208e-9	1.9189694959096895e-7	RAD51AP1
ENSG00000111249	12	111034165	111350554	316390	+	0.3354339400784734	0.00832479	0.22912	0.5810487546189109	NA	CUX2
ENSG00000111252	12	111405948	111451623	45676	+	3137.8150882989594	0.0576226	0.049418988245919684	0.2334298079766378	0.46581977693387566	SH2B3
ENSG00000111254	12	4615508	4649051	33544	-	11.429048888463546	0.0375247	0.22703785526288273	0.45362081732085324	0.6886840816243578	AKAP3
ENSG00000111261	12	12326056	12350242	24187	-	224.1260295975634	0.19061242489675598	0.16042201271732712	0.12049698568842263	0.30657080715521934	MANSC1
ENSG00000111262	12	4909905	4918256	8352	+	1.0773333271486687	0.00972259	0.22925005650700994	0.3220901218344895	NA	KCNA1
ENSG00000111266	12	12474210	12562383	88174	-	840.5404329196507	-0.115651	0.13711122641065732	0.29604599349571464	0.5380249464907574	DUSP16
ENSG00000111269	12	12611827	12645108	33282	+	1298.885756041974	0.0956822	0.0724827	0.16274938840391165	0.37207877417859797	CREBL2
ENSG00000111271	12	111686056	111757107	71052	+	456.9628548722274	0.0520848	0.15231453314979537	0.6502021637915587	0.8322901283176545	ACAD10
ENSG00000111275	12	111766887	111817532	50646	+	131.0997360524862	0.0797622	0.20706654665681234	0.459817	0.693818	ALDH2
ENSG00000111276	12	12715058	12722369	7312	+	907.3711401642049	-0.265	0.14030948872618856	0.022551151043382955	0.0911449	CDKN1B
ENSG00000111291	12	12940775	12952147	11373	-	0.32273614030052883	0.00600769	0.2289767900169377	0.815595	NA	GPRC5D
ENSG00000111300	12	112026689	112108796	82108	-	1515.4866028811805	-0.101414	0.047579040107478626	0.029053175242916736	0.11063110077176001	NAA25
ENSG00000111305	12	13083532	13103683	20152	-	45.434334637135805	1.965356701706528	0.4092906190201571	7.011363616150754e-8	1.58328817353813e-6	GSG1
ENSG00000111319	12	6346843	6377730	30888	-	61.458011243751336	2.7811745239527323	0.5630076108051719	2.9296726378148095e-8	7.027398548738129e-7	SCNN1A
ENSG00000111321	12	6375045	6391571	16527	+	2225.565211098901	-0.141107	0.0858527	0.0749711	0.2212689323082186	AC005840.1
ENSG00000111325	12	122974580	122980043	5464	+	262.43933482341254	-0.0428553	0.19545480041573846	0.6834248550229419	0.8522426927064415	OGFOD2
ENSG00000111328	12	123250112	123272334	22223	-	2323.765332799467	-0.29284	0.0711558	1.4952635065254682e-5	1.98113450205113e-4	CDK2AP1
ENSG00000111331	12	112938444	112973251	34808	+	4817.277682265531	1.1323588830491738	0.13716083164297332	1.4962665775150104e-17	1.3262362846155773e-15	OAS3
ENSG00000111335	12	112978395	113011723	33329	+	223.96824297486216	4.075153003195877	0.23061731049243575	1.2042044280927434e-70	1.4256920282598014e-67	OAS2
ENSG00000111339	12	14825569	14843526	17958	-	11.4188	0.0773164	0.24805901206917613	0.00286286	0.0176993	ART4
ENSG00000111341	12	14881181	14885926	4746	-	1.0036199091798799	0.012525950202390543	0.22812689393171737	0.6159535377599284	NA	MGP
ENSG00000111344	12	113098819	113136239	37421	-	1.5143767447625507	0.030682345184793545	0.2310301917256542	0.23923837085527133	NA	RASAL1
ENSG00000111348	12	14942031	14961728	19698	-	25.89016486197765	0.819884	0.643528	0.00635529	0.0338167	ARHGDIB
ENSG00000111358	12	123633739	123662604	28866	+	1285.2553977404104	0.012731527949661989	0.0961916	0.8651870508961087	0.9467032883148697	GTF2H3
ENSG00000111361	12	123620406	123633766	13361	-	1313.223281115014	-0.196516	0.0643442	0.00140948	0.00995406	EIF2B1
ENSG00000111364	12	123602077	123620943	18867	+	855.614	-0.0885658	0.0753331	0.21224787501277118	0.4395862212091318	DDX55
ENSG00000111371	12	46183063	46270017	86955	-	3199.1982024931253	0.020090095143945927	0.0991155	0.8232174014076616	0.9277318036135526	SLC38A1
ENSG00000111404	12	18080869	18320107	239239	-	0.16119038611642592	-0.000943505	0.22897146943431043	0.9900373854663868	NA	RERGL
ENSG00000111405	12	47709734	47725567	15834	-	0	NA	NA	NA	NA	ENDOU
ENSG00000111412	12	116710171	116738070	27900	-	1904.5383367432462	0.00916391	0.061269289364476606	0.8745119470510745	0.9503242351094583	C12orf49
ENSG00000111424	12	47841537	47943048	101512	-	84.48122339273705	3.1523792280540426	0.8418123466539793	2.267870768565098e-6	3.685289998918284e-5	VDR
ENSG00000111432	12	130162459	130165740	3282	+	0	NA	NA	NA	NA	FZD10
ENSG00000111445	12	118013588	118033130	19543	+	1257.2059946253742	-0.201414	0.0831581	0.00913768	0.0449828	RFC5
ENSG00000111450	12	130789600	130839266	49667	-	1413.9143008832752	-0.102773	0.0884755	0.20557144704966654	0.43068136589918987	STX2
ENSG00000111452	12	130953907	131141469	187563	+	7.991608585130507	0.0328376	0.2245163536058162	0.5635346897017253	0.7750215961057786	ADGRD1
ENSG00000111481	12	54301202	54351846	50645	+	3708.3724827638216	-0.127236	0.0529949	0.012747092268536524	0.058188668232165494	COPZ1
ENSG00000111490	12	64780516	64881032	100517	+	48.86664871530175	0.00600799	0.2117390740028576	0.9449042684348972	0.978364	TBC1D30
ENSG00000111530	12	67269358	67319953	50596	+	6898.397532193554	-0.109325	0.0582135	0.051518	0.16956140456049232	CAND1
ENSG00000111536	12	68201349	68225810	24462	-	0	NA	NA	NA	NA	IL26
ENSG00000111537	12	68154768	68159740	4973	-	0	NA	NA	NA	NA	IFNG
ENSG00000111540	12	55973913	55996683	22771	+	3189.896095927581	0.00852457	0.0939811	0.9220403758036494	0.9708719047493634	AC034102.1
ENSG00000111554	12	68272443	68332381	59939	-	418.56166090777714	-0.118469	0.14560512642877274	0.30004	0.542981	MDM1
ENSG00000111581	12	68686951	68745809	58859	+	2352.1773595297145	-0.20195	0.0577067	2.857433342596324e-4	0.00259896	NUP107
ENSG00000111596	12	70242994	70354993	112000	+	1621.1147685149383	-0.023541	0.0864648	0.7718499305957585	0.9025897407151725	AC092881.1
ENSG00000111602	12	56416363	56449426	33064	-	2359.487479023925	-0.183555	0.0596221	0.00134501	0.00956713	TIMELESS
ENSG00000111605	12	69239569	69274358	34790	+	3129.1700094129737	-0.212061	0.1908717899540327	0.10876894900081842	0.28557664021678525	CPSF6
ENSG00000111615	12	75490863	75511636	20774	-	2154.5283961574364	-0.182209	0.0773416	0.011756556761903722	0.0545535	KRR1
ENSG00000111639	12	6491886	6493841	1956	-	2193.1651939188246	-0.276604	0.0573884	6.258932660823621e-7	1.1488572408986881e-5	MRPL51
ENSG00000111640	12	6534512	6538374	3863	+	77494.57313310097	-0.0305631	0.0371124	0.4300493178802091	0.6703721850714254	GAPDH
ENSG00000111641	12	6556863	6568691	11829	-	1124.6793663558453	0.018362445978672908	0.10552160334499218	0.8474528896440893	0.9389597315089434	NOP2
ENSG00000111642	12	6570082	6614524	44443	-	10382.727448970469	0.033741448433868226	0.0703731	0.6153994937374516	0.8107015266808346	CHD4
ENSG00000111644	12	6638075	6647433	9359	-	0.9133165014470478	0.0191523	0.22987818788476508	0.2662845640859967	NA	ACRBP
ENSG00000111647	12	100028455	100142874	114420	-	1438.912048994682	-0.132465	0.10439502908490897	0.15286181385816014	0.3578145127381732	UHRF1BP1L
ENSG00000111652	12	6724014	6731875	7862	+	1542.585578231311	-0.117623	0.0729007	0.0875926	0.24611259507469907	COPS7A
ENSG00000111653	12	6650301	6663142	12842	-	266.21341786594013	0.17458671281451485	0.20498677239623814	0.17839183291596536	0.39400414868134837	ING4
ENSG00000111664	12	6839954	6847393	7440	+	0.5045373489400155	0.00231062	0.22863324528949636	0.9363330874955517	NA	GNB3
ENSG00000111665	12	6844793	6852066	7274	-	1051.0966475559133	-0.410973	0.13024152844146625	3.305043854156612e-4	0.00295157	CDCA3
ENSG00000111666	12	101696947	101744140	47194	+	1003.2678354891408	-0.324222	0.0726217	2.694463190634534e-6	4.286058290284779e-5	CHPT1
ENSG00000111667	12	6852128	6866632	14505	+	2857.903268638116	-0.111732	0.10707460973110892	0.23698985877262563	0.4702630083989309	USP5
ENSG00000111669	12	6867119	6870948	3830	+	15924.088604179035	0.10468535919311579	0.042606420342319214	0.011995538284261434	0.055476	TPI1
ENSG00000111670	12	101745499	101830959	85461	-	2617.9412971374236	0.027422140361769758	0.0646026	0.6606118227161554	0.8375767583202229	GNPTAB
ENSG00000111671	12	6870935	6889358	18424	-	274.6757996136169	-0.187461	0.14238236084122785	0.10259102252314137	0.2745143342715888	SPSB2
ENSG00000111674	12	6913745	6923698	9954	+	1291.8041354805512	0.4376781380300581	0.11920452583599817	4.738428675850167e-5	5.473132773673625e-4	ENO2
ENSG00000111676	12	6924463	6942321	17859	+	3110.94	-0.0327632	0.1071646081449113	0.7524908527497254	0.8905773569672759	ATN1
ENSG00000111678	12	6942978	6946003	3026	+	446.18072903807433	0.4938060452784084	0.0923141	1.498827838958173e-8	3.8161400047206945e-7	C12orf57
ENSG00000111679	12	6946468	6961316	14849	+	36.399944286359464	0.0232382	0.2172175033928234	0.7456606333456375	0.8871814656308908	PTPN6
ENSG00000111684	12	6976185	7018477	42293	-	1906.188869064383	-0.107041	0.0742833	0.12871678505236617	0.3202462792319077	LPCAT3
ENSG00000111696	12	103770453	103841234	70782	-	478.23038626578085	0.063369	0.20922526698728733	0.526258	0.7476215306476414	NT5DC3
ENSG00000111700	12	20810702	20916911	106210	+	365.14371713676724	-0.589354	0.19186413764795168	2.3577796519956933e-4	0.00220046	SLCO1B3
ENSG00000111701	12	7649400	7665908	16509	-	0	NA	NA	NA	NA	APOBEC1
ENSG00000111704	12	7787794	7799146	11353	+	0.0998381	-0.00616973	0.22900092424510335	0.8175501406046302	NA	NANOG
ENSG00000111707	12	118376555	118418033	41479	+	1533.229521182435	-0.0706164	0.0786214	0.3517705537946122	0.5986853813682819	SUDS3
ENSG00000111711	12	21501781	21518408	16628	+	1649.1882694141025	-0.126102	0.0707459	0.059815708955247564	0.18927937684864993	GOLT1B
ENSG00000111713	12	21536189	21604847	68659	-	0	NA	NA	NA	NA	GYS2
ENSG00000111716	12	21635342	21757857	122516	-	7222.959267821847	-0.248587	0.0558259	3.713539225076548e-6	5.69397896906973e-5	LDHB
ENSG00000111725	12	119667864	119681624	13761	+	610.3563512740865	0.2433320100111443	0.1755908743976273	0.0628802	0.19631559741355373	PRKAB1
ENSG00000111726	12	22046218	22065674	19457	+	1362.6572835583331	-0.00616134	0.070335	0.9200868669063756	0.9707048694814999	CMAS
ENSG00000111727	12	104064531	104106524	41994	+	568.7940467130105	-0.354487	0.16786835227433555	0.00805069	0.0407575	HCFC2
ENSG00000111728	12	22063773	22437041	373269	-	81.9266	-1.20569	0.2569776706524439	1.640385464710167e-7	3.407191613730704e-6	ST8SIA1
ENSG00000111729	12	8123632	8138607	14976	+	3.151823238976816	0.049280475951181894	0.23391726290373197	0.1839727872011568	0.40212962519572387	CLEC4A
ENSG00000111731	12	22448583	22544546	95964	-	1457.5564470052325	-0.0550137	0.11637732117883644	0.5778826679536732	0.7846649644738374	C2CD5
ENSG00000111732	12	8602170	8612867	10698	-	8.528384435502081	0.0756695	0.24223329495755305	0.12460849239857556	0.3131270105376577	AICDA
ENSG00000111737	12	120095099	120117502	22404	-	1586.365723547079	0.00827491	0.0638455	0.879846	0.9529643554118035	RAB35
ENSG00000111752	12	8913896	8941467	27572	+	2123.295164478644	0.4446938144852466	0.13235611351808818	1.4465958804077533e-4	0.00143319	PHC1
ENSG00000111775	12	120438090	120440737	2648	+	2178.2009856186332	0.12846578325401906	0.0944242	0.13201509099953715	0.3255037673587463	COX6A1
ENSG00000111780	12	120438198	120460006	21809	+	0.7147810924739706	-0.00797433	0.229144	0.5274239717664058	NA	AL021546.1
ENSG00000111783	12	106582907	106762803	179897	+	0.32163391452436046	-0.0058187	0.22897789226575677	0.8454596001025196	NA	RFX4
ENSG00000111785	12	106774621	106889316	114696	+	665.5255922149626	-0.0690123	0.1546367988965081	0.5484319810084328	0.7627976911315578	RIC8B
ENSG00000111786	12	120461672	120469748	8077	-	4531.396925359278	-0.124358	0.053608369168631806	0.016692756622972506	0.0721655	SRSF9
ENSG00000111788	12	9277235	9313241	36007	+	110.88454667618656	0.0613915	0.17223472274977933	0.5993406337014786	0.8001554552480594	AC009533.1
ENSG00000111790	12	26938470	26966650	28181	+	1165.8420840087824	-0.289166	0.0802242	1.2024389718209539e-4	0.00122876	FGFR1OP2
ENSG00000111796	12	9594551	9607886	13336	-	0	NA	NA	NA	NA	KLRB1
ENSG00000111799	6	75084326	75206053	121728	-	2163.648533958364	0.8105969529204851	0.4573047486657368	0.00348673	0.020737963783896078	COL12A1
ENSG00000111801	6	26440472	26453415	12944	+	340.61560510833027	0.24710235077079284	0.12048512823367451	0.0177958	0.0758264	BTN3A3
ENSG00000111802	6	24649979	24666930	16952	-	1335.572022253538	-0.074958	0.055167	0.16187313756477462	0.3710992054130206	TDP2
ENSG00000111816	6	115931149	116060891	129743	-	454.39412239917874	-0.0674739	0.11508299208327141	0.4974989086240253	0.7247358420146967	FRK
ENSG00000111817	6	116254173	116444860	190688	+	1631.2837302610017	-0.216091	0.0922321	0.010241855231566822	0.0490916	DSE
ENSG00000111832	6	116571409	116597675	26267	+	1292.0697518799625	-0.178658	0.095465	0.0373013	0.13359325581680978	RWDD1
ENSG00000111834	6	116616479	116632985	16507	+	29.208911132477255	0.8359888311217665	0.5050875505349328	0.0043278	0.024727087538726586	RSPH4A
ENSG00000111837	6	10762723	10838555	75833	-	14.115627108699679	0.17247309162218427	0.3008485726703409	0.0703154	0.21163558530715618	MAK
ENSG00000111843	6	10722915	10731129	8215	+	2150.035327081142	0.00606952	0.042890179451081444	0.8848276611274524	0.9547614801594113	TMEM14C
ENSG00000111845	6	10694972	10709782	14811	+	1031.3316657264788	-0.173811	0.0654758	0.00545745	0.029794888714769395	PAK1IP1
ENSG00000111846	6	10492223	10629368	137146	+	692.7619568956643	-0.213082	0.15628874408474985	0.080086	0.23174314287582387	GCNT2
ENSG00000111850	6	87322583	87399749	77167	+	166.60552011179553	-0.31	0.15553446097911447	0.013536839013485298	0.060937834505301144	SMIM8
ENSG00000111859	6	11183298	11382348	199051	-	131.87966466485207	0.28882280508821745	0.28915231636482847	0.060133956076374735	0.1901775084842418	NEDD9
ENSG00000111860	6	118460772	118710075	249304	-	250.2437905040176	-0.0686229	0.1593221794391905	0.5534255166594981	0.7664628959417765	CEP85L
ENSG00000111863	6	11712054	11807046	94993	-	40.347467764150124	0.2605551666256272	0.4121803204589052	0.0337082	0.12352699244946991	ADTRP
ENSG00000111875	6	118894152	118909171	15020	+	701.988	-0.332015	0.0839667	2.3693743542604994e-5	2.977435930391795e-4	ASF1A
ENSG00000111877	6	118813442	118935162	121721	-	276.21427253717536	-0.0462215	0.1745364476548696	0.68555	0.8539110582324013	MCM9
ENSG00000111879	6	118959763	119149387	189625	-	375.2300064242433	-0.00651	0.14687341349273894	0.9543687367932354	0.9821595562118389	FAM184A
ENSG00000111880	6	88609897	88963618	353722	-	1276.5793479060737	-0.116472	0.0813768	0.12467754161905469	0.3132055550675707	RNGTT
ENSG00000111885	6	119177205	119349761	172557	-	1407.258018584095	0.12458726192013625	0.0871048	0.1212108853869225	0.3076206438965305	MAN1A1
ENSG00000111886	6	89257208	89315299	58092	-	3.020564845687101	0.0163685	0.2253259561359262	0.7109299954676933	0.8679776572537579	GABRR2
ENSG00000111897	6	122443351	122471807	28457	-	5374.793680517233	0.069489	0.0631389	0.2604398425566437	0.49830201897453186	SERINC1
ENSG00000111906	6	125219962	125302078	82117	-	1062.5811425560935	0.022444794544195686	0.068239	0.73083	0.8787402422409109	HDDC2
ENSG00000111907	6	125119049	125264407	145359	+	50.7433	1.1863054405230673	0.4701277359544561	5.471337742247569e-4	0.00452392	TPD52L1
ENSG00000111911	6	125956770	125980244	23475	+	813.0978644970264	0.1446425670831069	0.0724847	0.0347679	0.12654325540110678	HINT3
ENSG00000111912	6	125781161	125932034	150874	+	841.7479009069149	0.23420506237720579	0.13296069935566254	0.035397728067530373	0.12830031548640192	NCOA7
ENSG00000111913	6	24804282	25042170	237889	-	0.8665904979087599	0.00971896	0.22924790962096844	0.3446827272491251	NA	RIPOR2
ENSG00000111961	6	148272304	148552048	279745	+	1876.1455867613342	-0.292711	0.0833161	1.8612093868514438e-4	0.00178527	SASH1
ENSG00000111962	6	148747030	149076990	329961	+	365.29983979938015	0.18982208642479592	0.2564576837067396	0.13624147076936688	0.3321027381568003	UST
ENSG00000111981	6	149963943	149973715	9773	+	48.33368792373619	0.7485224935193011	0.31921220671617756	0.0012875	0.00924626	ULBP1
ENSG00000112029	6	152970519	152983579	13061	-	1117.049872040125	0.0324362	0.056127181097322905	0.5476459960684498	0.7622801801171107	FBXO5
ENSG00000112031	6	152987362	153002709	15348	-	827.3721426990836	0.39485103115990433	0.078798	1.3584150229983463e-7	2.8645965656739936e-6	MTRF1L
ENSG00000112033	6	35342558	35428191	85634	+	754.0398935005842	0.3189118620853843	0.0849921	5.9226817310670475e-5	6.678125829417436e-4	PPARD
ENSG00000112038	6	154010496	154246867	236372	+	0	NA	NA	NA	NA	OPRM1
ENSG00000112039	6	35452356	35467103	14748	+	301.28830046708964	-0.0464744	0.10096082776200864	0.6072475138651332	0.8058858250018658	FANCE
ENSG00000112041	6	35497874	35512896	15023	-	0	NA	NA	NA	NA	TULP1
ENSG00000112053	6	35943514	36024868	81355	-	0.480019	0.00858608	0.22914883208378584	0.5029374666382189	NA	SLC26A8
ENSG00000112062	6	36027677	36111236	83560	+	1269.1329299144102	0.025613584140118814	0.0577826	0.645229	0.8294942298058261	MAPK14
ENSG00000112077	6	49605158	49636884	31727	-	0.5140933605220978	0.00987689	0.22912413366688458	0.58898	NA	RHAG
ENSG00000112078	6	36442767	36491143	48377	+	4220.793819324116	-0.0933168	0.0547344	0.0792176	0.23008472908802435	KCTD20
ENSG00000112079	6	36493892	36547479	53588	-	1665.6949861688902	0.0502895	0.0648092	0.4168588998834712	0.6589095295451388	STK38
ENSG00000112081	6	36594353	36605600	11248	+	8279.423799430193	-0.170234	0.0446406	1.0401572941245784e-4	0.00108556	SRSF3
ENSG00000112096	6	159669069	159745186	76118	-	3389.7356705940006	0.05362	0.0771004	0.4599486211349288	0.6938219894242064	SOD2
ENSG00000112110	6	159789812	159798436	8625	+	1414.0610682951526	-0.119936	0.051232781478725044	0.012657406337116137	0.0578749	MRPL18
ENSG00000112115	6	52186375	52190638	4264	+	0	NA	NA	NA	NA	IL17A
ENSG00000112116	6	52236681	52244537	7857	-	0	NA	NA	NA	NA	IL17F
ENSG00000112118	6	52264009	52284881	20873	-	4402.664655699622	0.0918398	0.055370436697100296	0.0881376	0.24706239001478222	MCM3
ENSG00000112130	6	37353979	37394734	40756	+	674.7438140181929	0.10497842823707045	0.12971568957024426	0.3292895762082914	0.5749473007113063	RNF8
ENSG00000112137	6	12716805	13290484	573680	+	0.8908731921094198	0.011545061733214202	0.22925053459140987	0.5553058136712752	NA	PHACTR1
ENSG00000112139	6	37630679	37699306	68628	-	898.4182095714756	-0.796684	0.2537093230793029	1.175990613126833e-4	0.00120918	MDGA1
ENSG00000112144	6	53001279	53061802	60524	-	785.0957145970928	0.15126215057986087	0.0900415	0.06561	0.20187221267967387	ICK
ENSG00000112146	6	53051991	53100873	48883	+	1509.103294964985	0.0751366	0.0646036	0.22893717878785294	0.46062560553637566	FBXO9
ENSG00000112149	6	14117256	14136918	19663	+	183.33193085861797	0.131174	0.12468580477266394	0.21025110602977623	0.43708918630923627	CD83
ENSG00000112159	6	89642498	89819794	177297	-	3280.808702919209	0.15930643030685893	0.13067572150198473	0.1398902611324867	0.3386418983892167	MDN1
ENSG00000112164	6	39048781	39091303	42523	+	0.31947905271356225	-0.00103076	0.22896922224220545	0.9900343403865979	NA	GLP1R
ENSG00000112167	6	39104063	39115186	11124	-	296.79188351719375	-0.153749	0.1070883321410796	0.10374730231306863	0.2768820923877975	SAYSD1
ENSG00000112175	6	55753653	55875590	121938	-	1050.9530312396862	-1.43636	0.08297	2.6988690987356495e-68	2.7958597069714617e-65	BMP5
ENSG00000112182	6	89926528	90296908	370381	-	69.75931214786208	-0.251908	0.3618380706270934	0.051933273715625346	0.17056852756561816	BACH2
ENSG00000112183	6	17281361	17293871	12511	+	522.2558869595833	-0.234559	0.10850142472511193	0.0149308	0.0658539	RBM24
ENSG00000112186	6	17393505	17557790	164286	+	2379.1406218833504	-0.0467523	0.0904858	0.5724741973344456	0.7812631676066872	CAP2
ENSG00000112195	6	41189749	41201149	11401	-	0.0787439	-0.000631982	0.2289813804131255	0.9900390764596458	NA	TREML2
ENSG00000112200	6	57086844	57170305	83462	+	1364.5734453027367	-0.00314725	0.11902389999657867	0.977864	0.991848	ZNF451
ENSG00000112208	6	57172326	57189833	17508	+	1357.369666541184	-0.483529	0.057963751787961246	1.4272265834036095e-17	1.2718430440814423e-15	BAG2
ENSG00000112210	6	57186992	57222307	35316	-	1003.9491043910124	0.0657934	0.0723775	0.3391834665290218	0.5860487811652806	RAB23
ENSG00000112212	6	41042467	41044337	1871	+	1.8970646934084454	-0.000621671	0.22800291279062224	0.981538	NA	TSPO2
ENSG00000112214	6	96562548	96616636	54089	+	0	NA	NA	NA	NA	FHL5
ENSG00000112218	6	96794125	96837477	43353	-	217.55963973435283	0.0610212	0.10631959054290893	0.5172229568115816	0.740662	GPR63
ENSG00000112232	6	61679961	62286225	606265	-	0.0849976	-0.000635637	0.22898126327248428	0.990039	NA	KHDRBS2
ENSG00000112234	6	98868535	98948006	79472	-	800.316	-0.0393233	0.0872858	0.6268155387766935	0.8183093025600465	FBXL4
ENSG00000112237	6	99542387	99568825	26439	-	2386.3959312764005	-0.178356	0.0854976	0.023616620694839236	0.0944767	CCNC
ENSG00000112238	6	99606730	99615578	8849	+	1.3861560322790485	0.0168297	0.22947321593441067	0.3173203960746575	NA	PRDM13
ENSG00000112242	6	20401879	20493714	91836	+	1004.0519368957915	-0.0208328	0.0654661	0.7366890081663962	0.8816965429977386	E2F3
ENSG00000112245	6	63521746	63583377	61632	+	4019.182943312631	0.0331884	0.056805880770535506	0.5491327858813153	0.7630482150777447	PTP4A1
ENSG00000112246	6	100385015	100464929	79915	-	0.2503216686469465	0.0088998	0.2291516008919582	0.5811188254814579	NA	SIM1
ENSG00000112249	6	100508194	100881372	373179	-	2800.480736036848	-0.119488	0.0670322	0.0613759	0.1929991556986385	ASCC3
ENSG00000112273	6	22569493	22571666	2174	+	0	NA	NA	NA	NA	HDGFL1
ENSG00000112276	6	105096822	105137157	40336	-	28.30081903794895	-0.0448242	0.21021958828274037	0.6208053098488977	0.8152957777312003	BVES
ENSG00000112280	6	70215061	70303083	88023	-	19.806899053448998	-0.00209415	0.22743148137670885	0.9548075032828846	0.9823061490232643	COL9A1
ENSG00000112282	6	131573966	131628242	54277	-	893.3980969742211	0.0986859	0.0890201	0.22844840064477678	0.46003307504400137	MED23
ENSG00000112290	6	110099819	110180004	80186	-	887.7219785819954	0.086963	0.12418879371720001	0.4048847933715496	0.647339	WASF1
ENSG00000112293	6	24424565	24495205	70641	-	15.020083903153164	0.013225559652448295	0.2159141726615601	0.8589003886655686	0.943237	GPLD1
ENSG00000112294	6	24494852	24537207	42356	+	115.00049969143431	1.0182026628832808	0.5149258245596096	0.00179866	0.012119013038370915	ALDH5A1
ENSG00000112297	6	106360808	106571978	211171	+	3008.389366601256	-0.35679	0.093914	4.009336113382701e-5	4.7164475570843345e-4	CRYBG1
ENSG00000112299	6	132680849	132714055	33207	-	7.664197537997406	0.015572027080143094	0.2204326745418606	0.806567	0.9200857076740121	VNN1
ENSG00000112303	6	132743870	132763459	19590	-	412.84665511495695	-0.260152	0.12383016469804518	0.013821637314817139	0.0619507	VNN2
ENSG00000112304	6	24667035	24705065	38031	+	835.4431280178086	0.298464	0.0711846	1.0157154158822997e-5	1.3948204654721722e-4	ACOT13
ENSG00000112305	6	70667776	70862015	194240	+	1400.3762085304363	0.027024046866419803	0.0633063	0.6571333318778738	0.8357633083542387	SMAP1
ENSG00000112306	6	132814569	132817564	2996	+	10614.469438173199	-0.197696	0.060101784377452505	6.284582244791805e-4	0.00506649	RPS12
ENSG00000112308	6	24704861	24719998	15138	-	3206.0931278298453	0.23894720017860413	0.0509616	1.4597539271215302e-6	2.4866825634161732e-5	C6orf62
ENSG00000112309	6	70856679	70957038	100360	-	0.7409891171471426	0.016991770496530476	0.22957013604141485	0.38635313142855254	NA	B3GAT2
ENSG00000112312	6	24774931	24786099	11169	+	1677.2179215259046	-0.249981	0.0560014	3.459065052935795e-6	5.343336743001939e-5	GMNN
ENSG00000112319	6	133240598	133532128	291531	+	379.4369206383025	0.28572899943948193	0.20519316397873982	0.0454905	0.15460429431629824	EYA4
ENSG00000112320	6	107490106	107661306	171201	+	284.34444054873507	-0.401471	0.22217804672581132	0.0115369	0.0538805	SOBP
ENSG00000112333	6	108166058	108188809	22752	+	1.958727260023483	-0.022075	0.22784061424771948	0.5235096741668193	0.7456751650275878	NR2E1
ENSG00000112335	6	108211222	108261246	50025	-	3730.6779261256484	-0.25488	0.049183426402191845	1.0248141959896148e-7	2.2233370809591447e-6	SNX3
ENSG00000112337	6	25912754	25930726	17973	-	0.0824435	-0.000633133	0.22898133054558484	0.9900390764596458	NA	SLC17A2
ENSG00000112339	6	134960378	135103056	142679	-	2460.1988709397633	-0.251225	0.10249440411709194	0.0064348	0.0341411	HBS1L
ENSG00000112343	6	25962802	25991231	28430	+	523.3152409897351	0.22538481968163102	0.11034998241063482	0.0206896	0.0851575	TRIM38
ENSG00000112357	6	136822564	136913934	91371	+	200.84811711207257	-0.129802	0.13843465798261076	0.2457941442395234	0.48053033930496153	PEX7
ENSG00000112365	6	109462594	109483237	20644	-	696.7766319847323	0.14942866436159483	0.0968838	0.0885649	0.24788311283771758	ZBTB24
ENSG00000112367	6	109691312	109825428	134117	+	465.9399403375601	-0.364393	0.172487	0.00762799	0.039059	FIG4
ENSG00000112378	6	138088505	138107419	18915	-	1132.8081429037263	-0.118855	0.0574152	0.0324938	0.12021988463029455	PERP
ENSG00000112379	6	138161939	138344663	182725	+	110.72499277829654	0.27686576808174684	0.17782595752640926	0.0388716	0.13731799567747452	ARFGEF3
ENSG00000112394	6	111087503	111231194	143692	+	32.73655377255412	0.1752509000099097	0.318933	0.0315176	0.1177380512320359	SLC16A10
ENSG00000112406	6	139135080	139180802	45723	+	432.47723784152276	0.4236870429717447	0.13026081701663894	2.2960269704666762e-4	0.00214888	HECA
ENSG00000112414	6	142301854	142446266	144413	+	3418.9118778305033	-0.140765	0.0785141	0.055045853836662474	0.17767965478922695	ADGRG6
ENSG00000112419	6	143536845	143831185	294341	+	1600.5117137240613	0.0820166	0.10615540563557002	0.37577180209011163	0.6220952476671594	PHACTR2
ENSG00000112425	6	145382535	145736023	353489	-	143.3960581448056	0.0255742	0.17342918560037357	0.825147	0.9285631469710923	EPM2A
ENSG00000112462	6	29373423	29375291	1869	-	0	NA	NA	NA	NA	OR12D3
ENSG00000112473	6	33200445	33204439	3995	+	3291.757364391426	0.030079474726137232	0.0679806	0.6306825226513735	0.8207539402687094	SLC39A7
ENSG00000112486	6	167111807	167139696	27890	+	13.39269775966787	1.3627560151812244	0.7541156012384763	0.00221288	0.0143894	CCR6
ENSG00000112494	6	167271169	167316014	44846	+	0	NA	NA	NA	NA	UNC93A
ENSG00000112499	6	160171061	160277638	106578	-	0.7022187853929701	-0.00574873	0.22897474492076686	0.8477206756996518	NA	SLC22A2
ENSG00000112511	6	33410399	33416453	6055	+	239.00954202389195	0.4030377618420978	0.2544201085883564	0.016532665884416025	0.071548	PHF1
ENSG00000112514	6	33416442	33418317	1876	-	1691.7895211792065	0.0585741	0.0539185	0.26354981290204565	0.5011286163647364	CUTA
ENSG00000112530	6	162727132	163315492	588361	+	5.192080613499344	-0.0743537	0.2433903773953863	0.061232800898848146	0.19277044697197382	PACRG
ENSG00000112531	6	163414000	163578592	164593	+	6014.9860184601275	-0.0732482	0.0571594	0.18485605844207517	0.4032625912973672	QKI
ENSG00000112539	6	165279664	165309605	29942	-	0.0787439	-0.000631982	0.2289813804131255	0.9900390764596458	NA	C6orf118
ENSG00000112541	6	165327287	165988078	660792	-	21.083879945155093	0.28255338672700925	0.48529972672879074	0.022232951272001245	0.0900785	PDE10A
ENSG00000112559	6	41636882	41654246	17365	+	2.1548666098757505	0.0321136	0.2317697750128566	0.10095521454701452	0.2712574255808426	MDFI
ENSG00000112561	6	41683978	41736259	52282	-	170.72076962927304	0.00565593	0.19697802349991303	0.9565947037780468	0.9828588140696962	TFEB
ENSG00000112562	6	168441151	168673445	232295	+	3.2772018250859496	0.0657082	0.23927639955568597	0.0984098	0.26647932306015953	SMOC2
ENSG00000112576	6	41934933	42050357	115425	-	1201.3882096754044	0.14706986602870314	0.12769016177277934	0.1693930130495323	0.3813240786766261	CCND3
ENSG00000112578	6	41921499	41933046	11548	+	886.6547932155318	-0.0287092	0.11023051243594524	0.7599220458716638	0.8955125336630991	BYSL
ENSG00000112584	6	170290703	170407065	116363	+	985.9866341873475	-0.060208	0.0781076	0.4181031022088772	0.6599427596526178	FAM120B
ENSG00000112592	6	170554302	170572870	18569	+	417.50156572609427	0.15316923398578342	0.0989707	0.085232	0.24158987758916434	TBP
ENSG00000112599	6	42183284	42194956	11673	-	8.455067447815596	0.059191	0.22541213011078842	0.43038239299660175	0.6706391053792116	GUCA1B
ENSG00000112619	6	42696598	42722597	26000	-	1.7504847492245288	0.0655624	0.2410117280696449	0.038724825143678525	NA	PRPH2
ENSG00000112624	6	42746958	42868560	121603	+	761.5283220198797	0.1088873615112131	0.0845881	0.16603258580359104	0.3766879896512725	BICRAL
ENSG00000112640	6	42984553	43012342	27790	+	2812.4522857431743	-0.121205	0.10703906233928863	0.2009882719616839	0.42511443010594396	PPP2R5D
ENSG00000112651	6	43054029	43059438	5410	-	587.0968360025587	0.05181	0.0850393	0.511868	0.7369051330710282	MRPL2
ENSG00000112655	6	43076307	43161719	85413	+	12.532701334925045	0.024808380507209325	0.2240080541446341	0.6494638077798465	0.8319667425831275	PTK7
ENSG00000112658	6	43171269	43181506	10238	+	2832.8573689475365	0.20267564791614648	0.0650672	0.00114018	0.0083381	SRF
ENSG00000112659	6	43182184	43224587	42404	+	815.1000592207506	0.0905909	0.20476649155413906	0.41886582399332417	0.6607691094212761	CUL9
ENSG00000112667	6	43225629	43229484	3856	-	403.3616492856758	0.11146110387223164	0.10153496795638473	0.21917105441210005	0.4486136104795748	DNPH1
ENSG00000112679	6	291630	351355	59726	+	573.8146581668208	0.22474228692230697	0.12668850706512402	0.036695	0.13182038516571473	DUSP22
ENSG00000112685	6	485154	693139	207986	-	1472.9782340881159	-0.12462	0.0717438	0.0662773	0.20332143518437212	EXOC2
ENSG00000112695	6	75237675	75250323	12649	-	1930.8976149566831	0.0412391	0.0702424	0.5443244108815748	0.7597080506860618	COX7A2
ENSG00000112697	6	75252924	75284948	32025	-	7015.670540283179	-0.172228	0.0455965	1.1170648651340789e-4	0.00115576	TMEM30A
ENSG00000112699	6	1623806	2245605	621800	-	254.435	-0.125095	0.15602506818668305	0.2870698690228745	0.5284521411654981	GMDS
ENSG00000112701	6	75601509	75718281	116773	+	2309.6980244440942	-0.0730285	0.0715731	0.280138	0.5205485475796952	SENP6
ENSG00000112706	6	75921114	76072678	151565	-	0.0849976	-0.000635637	0.22898126327248428	0.9900390764596458	NA	IMPG1
ENSG00000112715	6	43770184	43786487	16304	+	1735.1625127072032	0.5515047430517847	0.0848308	1.184027673230822e-11	4.943390096675283e-10	VEGFA
ENSG00000112739	6	4021267	4064983	43717	+	2853.029984746221	-0.169405	0.0641129	0.00570333	0.030862804510314295	PRPF4B
ENSG00000112742	6	80003887	80042527	38641	+	2120.7753664966112	-0.308045	0.0871153	1.4419539886084765e-4	0.00143116	TTK
ENSG00000112759	6	44219505	44234151	14647	+	2253.704028622998	0.46942553825327504	0.0915616	5.4953575769530297e-8	1.25982782625168e-6	SLC29A1
ENSG00000112761	6	112054072	112070969	16898	+	0.0833448	-0.000634008	0.22898131609723651	0.9900390764596457	NA	CCN6
ENSG00000112763	6	26457904	26476621	18718	+	901.8402937468785	0.13669608938511615	0.095891	0.11434399485406141	0.29604056774540266	BTN2A1
ENSG00000112769	6	112108757	112254939	146183	-	7.915652962330829	0.024035817273171715	0.22575308421383075	0.595943	0.7972361261557158	LAMA4
ENSG00000112773	6	81491439	81752774	261336	-	609.658	0.16157837687451715	0.18352922044577757	0.20500064832015527	0.43005768205373673	TENT5A
ENSG00000112782	6	45880827	46080348	199522	-	0.23360642956411057	0.00879872	0.2291425630922118	0.5967704114668673	NA	CLIC5
ENSG00000112787	12	132489551	132585188	95638	+	642.7467466054835	0.6410983707837048	0.1983887567286655	1.1884471855509543e-4	0.00121851	FBRSL1
ENSG00000112796	6	46159185	46170980	11796	-	3.7349415010280063	-0.0047718	0.22523863316157103	0.908905	0.9662073550687716	ENPP5
ENSG00000112799	6	6588108	6654983	66876	+	0	NA	NA	NA	NA	LY86
ENSG00000112812	6	27247701	27256624	8924	+	83.619	0.0607781	0.17858814649018503	0.6001202762383768	0.8001554552480594	PRSS16
ENSG00000112818	6	46793389	46839782	46394	+	0	NA	NA	NA	NA	MEP1A
ENSG00000112837	6	84687351	84764598	77248	-	702.0548824822823	0.0903276	0.1222124620171528	0.3834399794917195	0.6287611456346706	TBX18
ENSG00000112851	5	65926475	66082549	156075	+	13074.806412987115	0.0912775	0.0399391	0.020233694503336126	0.0835926	ERBIN
ENSG00000112852	5	141094578	141098703	4126	+	1055.2260004232264	-0.0225597	0.2222772094340768	0.6976480592142519	0.8594854007340734	PCDHB2
ENSG00000112855	5	140691430	140699305	7876	+	791.8625928864209	-0.081737	0.10345140515486358	0.38894815140384176	0.633656	HARS2
ENSG00000112874	5	103548855	103562790	13936	-	501.4732964013631	-0.314835	0.10666753324249698	0.00104265	0.00776368	NUDT12
ENSG00000112877	5	612340	667168	54829	+	217.94098365499306	-0.0949186	0.1988580241919446	0.41171431217282484	0.6540315051049044	CEP72
ENSG00000112893	5	109689366	109869625	180260	+	2839.8759879854356	0.018960022622092954	0.083852	0.8188793584289202	0.9259738958902547	MAN2A1
ENSG00000112902	5	9035033	9546075	511043	-	56.88146356547863	-0.012173	0.22112748175522468	0.8296681195781843	0.930729	SEMA5A
ENSG00000112936	5	40909252	40982939	73688	+	0.15523753901087012	-0.000691048	0.22898007473969095	0.9900375692126462	NA	C7
ENSG00000112941	5	6713432	6757044	43613	+	1292.0443672648476	0.0610343	0.10986768116909947	0.5262753363521087	0.7476215306476414	TENT4A
ENSG00000112964	5	42423439	42721878	298440	+	4.218584253461413	0.0774532	0.24783215244329335	0.00376529	0.022084114852268497	GHR
ENSG00000112972	5	43287470	43313512	26043	-	2938.729502170582	0.16845275518675462	0.0839374	0.030981009280887685	0.11607374069410338	HMGCS1
ENSG00000112977	5	10679230	10761272	82043	-	4261.308489311191	0.1626729431373132	0.0514225	0.00114042	0.0083381	DAP
ENSG00000112981	5	138115175	138139443	24269	-	1.7509226372708697	0.035331725974459764	0.23125488033558328	0.22906719570948514	NA	NME5
ENSG00000112983	5	138139766	138178986	39221	-	1880.4251030577016	0.024559626945039013	0.10294731590731834	0.7910973070172328	0.9125504811615723	BRD8
ENSG00000112984	5	138178719	138187723	9005	+	4170.051727578887	-0.26551	0.0723253	1.0269892929188388e-4	0.00107652	KIF20A
ENSG00000112992	5	43602692	43707405	104714	+	468.71192013226727	-0.141969	0.19778384341993063	0.2540391733773481	0.49087483302860097	NNT
ENSG00000112996	5	44808947	44820428	11482	+	687.4055252968433	-0.0426413	0.077106	0.556446	0.7691675654101109	MRPS30
ENSG00000113013	5	138553756	138575416	21661	-	11365.511481029527	-0.0441025	0.058530671253122994	0.43357079285718386	0.673211	HSPA9
ENSG00000113048	5	72219409	72320646	101238	-	2622.0670081045005	-0.200149	0.12476313377188342	0.0583971	0.18578337430365963	MRPS27
ENSG00000113068	5	140245039	140303121	58083	-	2346.3702699321943	-0.0299698	0.050973330156635674	0.5445904280168676	0.7598136653518165	PFDN1
ENSG00000113070	5	140332843	140346603	13761	-	911.5617168583303	0.48584037961472915	0.12682892640318164	2.380041002017219e-5	2.9885742127602576e-4	HBEGF
ENSG00000113073	5	140360194	140375141	14948	+	1.293661567960418	-0.000274997	0.22825743393388936	0.9883767715335833	NA	SLC4A9
ENSG00000113083	5	122063195	122078360	15166	-	114.92256461918807	-0.109384	0.22023349420865235	0.3160119562231543	0.5605627327053492	LOX
ENSG00000113088	5	55024253	55034570	10318	+	0	NA	NA	NA	NA	GZMK
ENSG00000113100	5	26880597	27121150	240554	-	5.874602680733498	-0.0562129	0.23324711915535354	0.26672383311243875	0.50479	CDH9
ENSG00000113108	5	140558268	140564781	6514	-	82.04146369993799	0.00635635	0.15694260010593636	0.956888	0.9829819138476844	APBB3
ENSG00000113119	5	140639427	140645408	5982	+	195.60150819540354	0.15191918934105642	0.1882252479277005	0.22777567765898565	0.459236	TMCO6
ENSG00000113140	5	151661096	151686975	25880	-	27129.706337156935	0.31510051255548843	0.0737764	7.042205108497167e-6	1.0027882274341972e-4	SPARC
ENSG00000113141	5	140647058	140662480	15423	+	2380.7018352900404	-0.0481484	0.0751912	0.495919	0.7233239136078147	IK
ENSG00000113161	5	75336329	75362101	25773	+	4892.149787902805	-0.043234	0.10919860851900991	0.6442385538855008	0.829057	HMGCR
ENSG00000113163	5	75356345	75512138	155794	-	1194.3451155303117	-0.0564963	0.0765913	0.4330540068567381	0.6728412226893921	COL4A3BP
ENSG00000113194	5	176447628	176510074	62447	+	3010.6995896972808	0.0764822	0.0420863	0.0627505	0.19599795883585883	FAF2
ENSG00000113196	5	154474972	154478227	3256	-	0.8394642259012318	0.013620085956202501	0.22904088912357132	0.44767630328842256	NA	HAND1
ENSG00000113205	5	141100473	141103827	3355	+	633.4688015203515	0.030201685621539166	0.0958893	0.7292474335296902	0.8775710915962764	PCDHB3
ENSG00000113209	5	141135218	141138625	3408	+	124.11932586981355	0.5174307197706084	0.28536669700426426	0.00685288	0.0358883	PCDHB5
ENSG00000113211	5	141150022	141153287	3266	+	157.06111081715292	0.9858089842863571	0.2399079485455198	2.5662349077152738e-6	4.1057281462722646e-5	PCDHB6
ENSG00000113212	5	141172619	141176383	3765	+	15.993028945574016	0.061013	0.22797589799549411	0.3877047294560989	0.6326839804873137	PCDHB7
ENSG00000113231	5	77210449	77429807	219359	+	0.0849976	-0.000635637	0.22898126327248428	0.9900390764596458	NA	PDE8B
ENSG00000113240	5	178602664	178630615	27952	-	229.22317047861463	0.016977564933715772	0.11347670426216773	0.8648746292377286	0.9467032883148697	CLK4
ENSG00000113248	5	141245395	141249365	3971	+	13.086019151130431	0.17181051129610675	0.3255888732339721	0.00993091	0.047850247836479134	PCDHB15
ENSG00000113249	5	157029413	157059119	29707	-	2305.9604992224968	-0.21058	0.0772063	0.00363527	0.0215195	HAVCR1
ENSG00000113262	5	178977587	178996206	18620	-	0.23586615180167503	0.00739092	0.22904694818641846	0.7109418991398432	NA	GRM6
ENSG00000113263	5	157142933	157255191	112259	+	0.0849976	-0.000635637	0.22898126327248428	0.990039	NA	ITK
ENSG00000113269	5	179911651	180072113	160463	-	1222.322422474478	-0.308772	0.0677454	1.7471509342265812e-6	2.9310755804459094e-5	RNF130
ENSG00000113272	5	157731420	157741449	10030	+	582.2747296574081	-0.17867	0.11532777020044814	0.0740972	0.2191189624991443	THG1L
ENSG00000113273	5	78777209	78986087	208879	-	902.1593085048662	-0.494796	0.11622430619604135	3.3332481035022234e-6	5.1702863188222134e-5	ARSB
ENSG00000113282	5	157785743	157859175	73433	-	3422.7327989510086	-0.0362926	0.0593293	0.5255783507917808	0.7474441153473845	CLINT1
ENSG00000113296	5	79991311	80083287	91977	+	17.785370638464983	0.0578466	0.22786871146197418	0.39107892334304645	0.6355032504324505	THBS4
ENSG00000113300	5	180494379	180578405	84027	+	1738.4364558254065	0.26779264024333604	0.0916796	0.00150547	0.010502573789412682	CNOT6
ENSG00000113302	5	159314783	159330887	16105	-	0	NA	NA	NA	NA	IL12B
ENSG00000113303	5	180899077	180950906	51830	+	0.2561824603941871	0.00763058	0.22906460025710745	0.6770656098509419	NA	BTNL8
ENSG00000113312	5	160009113	160065543	56431	+	1496.2134928871963	-0.185269	0.0627086	0.00204754	0.013478160129254565	TTC1
ENSG00000113318	5	80654652	80876815	222164	+	755.6371130889019	-0.175255	0.0772852	0.014681503551493086	0.065031	MSH3
ENSG00000113319	5	80960363	81230162	269800	+	1.2567434982985415	0.00370724	0.22801450201424675	0.8618637381725491	NA	RASGRF2
ENSG00000113327	5	162000057	162162977	162921	+	2.9768826180925223	-0.00402755	0.225585	0.9150244064362824	0.9690811797396851	GABRG2
ENSG00000113328	5	163437569	163446151	8583	+	2473.5152693744535	-0.292065	0.10106469860033845	0.00158319	0.010938440480779892	CCNG1
ENSG00000113356	5	90471748	90514557	42810	+	817.3578715109807	-0.477455	0.1354692083348902	6.890527746331829e-5	7.603894633518646e-4	POLR3G
ENSG00000113360	5	31400497	31532196	131700	-	1650.213914685872	0.0739229	0.1178605788387625	0.4678700070201713	0.7001575809280732	DROSHA
ENSG00000113361	5	31193686	31329146	135461	+	7.5720901060286545	0.0759963	0.24061856074870486	0.1636497019644259	0.37338750170464285	CDH6
ENSG00000113368	5	126776623	126837020	60398	+	4357.760710365951	-0.0399301	0.050328364330304895	0.41551631192645583	0.6573764837873225	LMNB1
ENSG00000113369	5	91368631	91383317	14687	-	1278.3805282730902	0.21442657370521742	0.0952035	0.013280036414153169	0.0599446	ARRDC3
ENSG00000113384	5	32124716	32174319	49604	-	2379.9649825870506	-0.0123416	0.0691243	0.8491099213310942	0.9395393984399074	GOLPH3
ENSG00000113387	5	32531633	32604079	72447	+	4119.196900768933	-0.10904	0.0523445	0.031400765879930105	0.11735460979928782	SUB1
ENSG00000113389	5	32689070	32791724	102655	+	91.14296117255816	1.8804400173661837	0.40460553406702376	1.526531943946647e-7	3.1907020139868444e-6	NPR3
ENSG00000113391	5	93617725	94111699	493975	-	761.8662146395678	0.0947725	0.11914873612266658	0.35230926886124964	0.5989725534793922	FAM172A
ENSG00000113396	5	128538013	129033642	495630	+	1.7131448344035263	0.032086779403296524	0.2318025635353488	0.0949043	NA	SLC27A6
ENSG00000113407	5	33440696	33469539	28844	+	6387.8	-0.160865	0.0661994	0.0107886	0.0511982	TARS
ENSG00000113430	5	1877413	1887236	9824	-	0.0834194	0.00665254	0.22899508595907955	0.8369950282057502	NA	IRX4
ENSG00000113441	5	96935394	97037513	102120	+	3560.751940228863	-0.398069	0.0521211	5.554859000170413e-15	3.727602750114356e-13	LNPEP
ENSG00000113448	5	58969038	60522120	1553083	-	416.4638774925781	0.686552	0.14885365561315989	4.029817918992877e-7	7.704063668662852e-6	PDE4D
ENSG00000113456	5	34905260	34918989	13730	-	871.7240185836172	-0.0369954	0.0632204	0.5425537856697987	0.7585027197688994	RAD1
ENSG00000113460	5	34915376	34925996	10621	+	1541.6263275845643	-0.0125654	0.0545401	0.8121447643440514	0.9229594767894844	BRIX1
ENSG00000113492	5	34998101	35048135	50035	-	0	NA	NA	NA	NA	AGXT2
ENSG00000113494	5	35048756	35230487	181732	-	0.875659	0.013167409181528365	0.22939043945230583	0.35687232274256026	NA	PRLR
ENSG00000113504	5	1050384	1112063	61680	-	144.86688241092543	0.12485454951209908	0.21216334856570943	0.29296077451921476	0.5351360852607433	SLC12A7
ENSG00000113520	5	132673986	132682678	8693	+	0.16274630231081919	0.00606631	0.2289703439196192	0.8369966839159493	NA	IL4
ENSG00000113522	5	132556019	132646349	90331	+	2924.788006548968	0.00739958	0.0803022	0.9229006758990669	0.9711814299426725	RAD50
ENSG00000113525	5	132541445	132556838	15394	-	0.5384087183770566	-0.00576618	0.22893021623470114	0.7468576919700408	NA	IL5
ENSG00000113532	5	100806933	100903282	96350	-	99.29811684898318	0.19595407678191606	0.2216218408503796	0.1428342457444653	0.3432121808081346	ST8SIA4
ENSG00000113552	5	141991749	142013041	21293	-	1852.4325817248928	-0.138953	0.0773876	0.0540933	0.17569995196353097	GNPDA1
ENSG00000113555	5	141943585	141969741	26157	-	0	NA	NA	NA	NA	PCDH12
ENSG00000113558	5	134148935	134177038	28104	-	4766.544257334119	-0.0161621	0.0468174	0.7230091741325739	0.8743966346386158	SKP1
ENSG00000113569	5	37288137	37371106	82970	-	3136.4044796407925	-0.0880937	0.0820533	0.24938734113985617	0.4852207042367785	NUP155
ENSG00000113575	5	134194332	134226073	31742	-	5512.65	-0.0507474	0.0595184	0.3788262877112349	0.6250294364735933	PPP2CA
ENSG00000113578	5	142592178	142698070	105893	-	938.8712246663904	0.6073655546588991	0.0698888	4.810285038503101e-19	4.803040633324633e-17	FGF1
ENSG00000113580	5	143277931	143435512	157582	-	3449.418650290747	-0.117877	0.0750122	0.0925612	0.255999	NR3C1
ENSG00000113583	5	133955510	133968674	13165	-	4397.613519043643	-0.230753	0.055495	1.586369752632929e-5	2.0864410285380007e-4	C5orf15
ENSG00000113593	5	65563236	65587549	24314	+	880.3189944967407	-0.322528	0.0957227	2.464931859886883e-4	0.00228758	PPWD1
ENSG00000113594	5	38474668	38608354	133687	-	1483.5394292393084	-0.134345	0.0939602	0.11544189325591751	0.29822996465266255	LIFR
ENSG00000113595	5	65589690	65625975	36286	-	795.4192094126402	-0.193731	0.097481	0.027897184481584122	0.10738407635444887	TRIM23
ENSG00000113597	5	65625004	65666233	41230	+	609.48	-0.0569011	0.0768133	0.4311162355405957	0.6712777458041685	TRAPPC13
ENSG00000113600	5	39284140	39424868	140729	-	0.30256312005553493	0.00466847	0.2288338825940774	0.8595824360274653	NA	C9
ENSG00000113615	5	134648785	134727909	79125	+	1664.9945620811632	0.053131471598583196	0.0478113	0.2551522737630323	0.49225508478925106	SEC24A
ENSG00000113621	5	134873803	134901525	27723	+	1491.4726050801185	-0.2745	0.0758777	1.2771203103401012e-4	0.00129628	TXNDC15
ENSG00000113638	5	40512333	40755963	243631	-	571.9075485017355	-0.0689992	0.10023422074286503	0.44269929106893724	0.6806809600619327	TTC33
ENSG00000113643	5	168486451	168519301	32851	+	4271.661133959807	-0.17801	0.040016195207457944	6.214401854701362e-6	8.972448670877621e-5	RARS
ENSG00000113645	5	168291651	168472303	180653	+	4325.9098632415435	0.31026152871039114	0.0887868	1.7077679512227716e-4	0.00165631	WWC1
ENSG00000113648	5	135333900	135399914	66015	-	4970.417579651651	0.0680773	0.0476152	0.14527963540333186	0.3467756274208274	H2AFY
ENSG00000113649	5	146447311	146511961	64651	+	2147.856956521519	0.041591041221440805	0.11350672037869787	0.6845365514691164	0.8532255482479023	TCERG1
ENSG00000113657	5	147390808	147510068	119261	-	2132.7950966686526	-0.552422	0.1933197003183532	4.894550186859932e-4	0.00411604	DPYSL3
ENSG00000113658	5	136132845	136188747	55903	+	2487.5353476216956	-0.21933	0.11499863509431271	0.028928463198777933	0.11031996682196164	SMAD5
ENSG00000113712	5	149492982	149551471	58490	-	5734.198259739877	-0.118519	0.0386192	0.00179727	0.012114566307554357	CSNK1A1
ENSG00000113716	5	150000046	150053142	53097	+	1628.039506830122	0.34304401085086783	0.14311362143414455	0.00450722	0.025558376711479727	HMGXB3
ENSG00000113719	5	172834251	172952683	118433	+	6801.444967324781	-0.0398635	0.0479463	0.39409879522295715	0.6380958807092424	ERGIC1
ENSG00000113721	5	150113839	150155872	42034	-	2198.020057137007	-0.185741	0.10574522774657355	0.0477959	0.1606278283488758	PDGFRB
ENSG00000113722	5	150166795	150184558	17764	+	0.0834194	0.00665254	0.2289950859590795	0.8369950282057502	NA	CDX1
ENSG00000113732	5	172983771	173035445	51675	+	1703.2115260315238	-0.0940643	0.0647719	0.12909889148139914	0.3209106251577008	ATP6V0E1
ENSG00000113734	5	173144442	173164387	19946	+	303.2212112377287	-0.121212	0.1154452160679486	0.22382125872555383	0.45458122330303335	BNIP1
ENSG00000113739	5	173314713	173329503	14791	-	2155.3976678389045	-0.127002	0.10688107700033529	0.17787349849069173	0.39336267344672654	STC2
ENSG00000113742	5	173888349	173961980	73632	+	1826.2861866496805	-0.0143493	0.0885688	0.8604854625230005	0.944192	CPEB4
ENSG00000113749	5	175658030	175710756	52727	+	0.42514	0.00888979	0.2291683981674283	0.4950221010897691	NA	HRH2
ENSG00000113758	5	177456608	177474401	17794	-	5436.029641164791	0.1190853254557555	0.0678636	0.0653691	0.20135529750382652	DBN1
ENSG00000113761	5	177022696	177081189	58494	+	515.1477660726682	0.029366994498768156	0.16696198276940125	0.8124250413381304	0.9229594767894844	ZNF346
ENSG00000113763	5	176810519	176880898	70380	+	1.0611903171545916	0.010826316607753766	0.2292931709179743	0.35742794876536105	NA	UNC5A
ENSG00000113790	3	185190624	185281990	91367	-	170.9952920222286	0.2883216581516961	0.2595309623211032	0.0580004	0.18487625880905847	EHHADH
ENSG00000113805	3	74262568	74521140	258573	-	0	NA	NA	NA	NA	CNTN3
ENSG00000113810	3	160399274	160434954	35681	+	4180.911082504719	-0.261937	0.0632993	1.6083068085604857e-5	2.105662350070304e-4	SMC4
ENSG00000113811	3	53884417	53891962	7546	-	480.58180511106235	0.024274950499404608	0.0834093	0.7544110898936767	0.891708	SELENOK
ENSG00000113812	3	53867066	53882152	15087	-	434.55	-0.117224	0.1418977407849053	0.30040982448329595	0.5433536491500033	ACTR8
ENSG00000113838	3	186546067	186570543	24477	-	265.9878142779548	-0.0770903	0.1140420964278444	0.43497267041671905	0.6743052761089711	TBCCD1
ENSG00000113845	3	119498532	119525090	26559	+	1058.080352728318	-0.104161	0.0598739	0.070969	0.21295726185549796	TIMMDC1
ENSG00000113851	3	3144628	3179727	35100	-	352.5509351836147	8.127944763141793e-4	0.13925634263298436	0.9934030978307009	0.9974953865962239	CRBN
ENSG00000113889	3	186717348	186744410	27063	+	6.249268832227517	0.040372818731883024	0.2236164515267904	0.5369402328324828	0.7544747676499155	KNG1
ENSG00000113905	3	186660216	186678240	18025	+	0.16060569031115932	0.00812778	0.2290874933578798	0.6882781933204721	NA	HRG
ENSG00000113916	3	187721377	187745725	24349	-	226.76146321245787	0.41520436596218413	0.24570625776775548	0.013114512179096082	0.0593915	BCL6
ENSG00000113924	3	120628172	120682269	54098	-	55.477055344717236	-0.0131417	0.19111010231864506	0.8984317895798489	0.961549	HGD
ENSG00000113946	3	190322541	190412143	89603	+	9.346414594517595	1.3361260774617267	0.8237162348171152	0.00293222	0.018051651992343966	CLDN16
ENSG00000113966	3	97764521	97801229	36709	+	230.15860930826088	0.0395284	0.14431308445215332	0.7238548305623779	0.8744820566014149	ARL6
ENSG00000113971	3	132680609	132722414	41806	-	621.6511892494144	0.0365333	0.11801166489306146	0.7205869716593105	0.8732711161258369	NPHP3
ENSG00000114013	3	122055362	122121139	65778	+	0.0787439	-0.000631982	0.2289813804131255	0.9900390764596458	NA	CD86
ENSG00000114019	3	134355874	134375479	19606	-	3643.747447156873	0.26124680376004705	0.0798302	4.935592673101536e-4	0.00414098	AMOTL2
ENSG00000114021	3	100334739	100361635	26897	+	750.7529249258538	-0.255859	0.10397220003313466	0.006078	0.0325187	NIT2
ENSG00000114023	3	122384176	122412334	28159	+	378.11880309518165	-0.04773	0.0988269	0.5742880116704266	0.7823476447306092	FAM162A
ENSG00000114026	3	9749944	9788219	38276	+	465.10361484968263	-0.0297694	0.1453602492306186	0.7899673361689538	0.9121992891877113	OGG1
ENSG00000114030	3	122421902	122514945	93044	-	1551.203255730538	0.0343636	0.0826638	0.6569918121572381	0.8357602775830978	KPNA1
ENSG00000114054	3	136250340	136337896	87557	+	579.1762009243607	-0.355613	0.1409442025811466	0.00291852	0.0179831	PCCB
ENSG00000114062	15	25333728	25439051	105324	-	2404.22	-0.201298	0.0925894	0.018607804918026192	0.0784995	UBE3A
ENSG00000114098	3	138187248	138298389	111142	+	632.6919570971636	0.027751184353847623	0.15670244821356047	0.7952784993999921	0.914418	ARMC8
ENSG00000114107	3	138494344	138594538	100195	-	834.5265990839339	-0.199309	0.0711122	0.00308341	0.0188241	CEP70
ENSG00000114113	3	139452884	139480747	27864	-	0.2531111145552052	-0.000715641	0.22897924553698212	0.9900364452051428	NA	RBP2
ENSG00000114115	3	139517434	139539829	22396	-	2.8815200389002698	-0.0063017	0.22586229729319685	0.8635541095661067	0.946153	RBP1
ENSG00000114120	3	140941830	140980961	39132	+	792.3255678617569	0.10596309143346884	0.10384572671190329	0.25103357867192794	0.4874509801414252	SLC25A36
ENSG00000114124	3	141778148	141818490	40343	+	0	NA	NA	NA	NA	GRK7
ENSG00000114125	3	141738249	141747560	9312	+	644.6568883325269	-0.188661	0.0790976	0.0107895	0.0511982	RNF7
ENSG00000114126	3	141944428	142149544	205117	-	599.4104064173392	-0.210155	0.14108833098940052	0.0677001	0.20665351740738278	TFDP2
ENSG00000114127	3	142306607	142448062	141456	-	1206.8514933627155	0.13982821481489732	0.19427530215701116	0.25993005795857516	0.49761384969547046	XRN1
ENSG00000114166	3	20040446	20154404	113959	+	753.8288466505556	-0.124008	0.0877341	0.12344581544900765	0.3112476421436235	KAT2B
ENSG00000114200	3	165772904	165837462	64559	-	6.426173356877732	-0.0662492	0.23625974888001627	0.21135687039068143	0.4385291616879257	BCHE
ENSG00000114204	3	167441789	167479004	37216	-	0.0803028	0.00658255	0.22899139901664164	0.8369950282057502	NA	SERPINI2
ENSG00000114209	3	167683298	167734939	51642	-	912.0984856110476	0.0754756	0.09536	0.3841365718937891	0.6291574301300842	PDCD10
ENSG00000114248	3	169839179	169869930	30752	-	0.6520356884554841	-0.00662588	0.22835853851109342	0.7374536635041096	NA	LRRC31
ENSG00000114251	3	55465715	55490539	24825	-	2019.3610533231756	-0.265027	0.0969967	0.00267655	0.0167095	WNT5A
ENSG00000114268	3	48517684	48562015	44332	-	220.55370056973348	0.12321360469938825	0.20644415941282876	0.3032608609370773	0.5466305322409938	PFKFB4
ENSG00000114270	3	48564073	48595267	31195	-	124.32239078926943	0.060493679191610576	0.22249053168437172	0.45838461105000067	0.6925551654014543	COL7A1
ENSG00000114279	3	192139395	192767764	628370	-	213.83923173491954	0.0910606	0.15904387019198787	0.438778	0.677748	FGF12
ENSG00000114302	3	48744597	48847874	103278	-	3891.7848888519165	0.013525862259796224	0.0851614	0.86602	0.9470392280538661	PRKAR2A
ENSG00000114315	3	194136148	194138732	2585	+	166.16446478069756	0.6267604931417341	0.23613465119882446	7.413750071076011e-4	0.00579636	HES1
ENSG00000114316	3	49277831	49340712	62882	-	475.35511880212874	-0.0180436	0.17987721688908803	0.8700344114680965	0.9491138963228323	USP4
ENSG00000114331	3	195274745	195443044	168300	-	1220.9705717151166	0.012137483855416924	0.12625278868196924	0.9082964114107813	0.9661564917414162	ACAP2
ENSG00000114346	3	172750682	172821474	70793	+	2822.309765702594	-0.109908	0.0550122	0.038996482081510964	0.1376419698681951	ECT2
ENSG00000114349	3	50191612	50196516	4905	+	0	NA	NA	NA	NA	GNAT1
ENSG00000114353	3	50226292	50259362	33071	+	4613.148884034167	0.092421	0.052527287928849455	0.0722692	0.2153995018059212	GNAI2
ENSG00000114354	3	100709331	100748964	39634	+	2579.6469400615847	0.040849777647609616	0.058209707846749774	0.46750377066387305	0.6999254808737869	TFG
ENSG00000114374	Y	12537650	12860839	323190	+	0	NA	NA	NA	NA	USP9Y
ENSG00000114378	3	50299890	50312381	12492	-	97.45566945879513	0.0606852	0.21424417828560594	0.5104381953589003	0.735529	HYAL1
ENSG00000114383	3	50320027	50328251	8225	-	463.48382874511026	-0.181384	0.18533746030647588	0.15757051647752518	0.36447550653319316	TUSC2
ENSG00000114388	3	50347330	50351091	3762	-	264.816	-0.193214	0.21209880458463612	0.145555	0.3470325779739279	NPRL2
ENSG00000114391	3	101681091	101686718	5628	-	5632.403184932656	-0.136757	0.0391088	3.5258177277794605e-4	0.00312683	RPL24
ENSG00000114395	3	50350695	50358460	7766	+	125.29363914937159	0.0639784	0.1396308850016872	0.5658382611499637	0.7765167394072403	CYB561D2
ENSG00000114405	3	62318973	62336213	17241	+	205.35873599073045	-0.0704478	0.15087136015450153	0.5370511173637444	0.7545026504750013	C3orf14
ENSG00000114416	3	180868141	180982753	114613	+	4631.328260686561	-0.191789	0.046507255623049706	2.4321947659073985e-5	3.044835970159753e-4	FXR1
ENSG00000114423	3	105655461	105869552	214092	-	231.17921695656494	0.15851098667924904	0.2183612242148336	0.21029166421501558	0.4371186774973518	CBLB
ENSG00000114439	3	107522936	107811339	288404	+	2331.788509580821	0.3543544885537245	0.21414438268231673	0.0197335	0.0819345	BBX
ENSG00000114446	3	108160812	108222435	61624	-	877.3759576225193	-0.0726116	0.0812518	0.33872706411398223	0.5855001504438297	IFT57
ENSG00000114450	3	179396088	179451476	55389	-	3176.7639768040885	-0.171033	0.0948377	0.0441904	0.15117756680378436	GNB4
ENSG00000114455	3	108296490	108378285	81796	+	0.6904204553587311	0.013414559411191919	0.2290850578951238	0.6688536199433174	NA	HHLA2
ENSG00000114473	3	197889077	197960142	71066	-	214.94746293748904	0.32156456154288054	0.20118294003967782	0.026687299403891952	0.10361723767147085	IQCG
ENSG00000114480	3	81489703	81761645	271943	-	967.044	-0.281895	0.0880159	5.533319425563259e-4	0.00456766	GBE1
ENSG00000114487	3	108958239	109118142	159904	-	0	NA	NA	NA	NA	MORC1
ENSG00000114491	3	124730433	124749273	18841	+	720.8228224998834	-0.367449	0.18262500981944538	0.00927802	0.045461919747950504	UMPS
ENSG00000114503	3	196935402	196942594	7193	-	1485.1227555631574	-0.230491	0.0779645	0.00162497	0.011175855972748661	NCBP2
ENSG00000114520	3	125446650	125520202	73553	-	731.6058922467364	0.015004069952834868	0.0945202	0.8591559850735969	0.9434550452229274	SNX4
ENSG00000114529	3	112086335	112131004	44670	+	241.96656364139983	0.3240819513862073	0.11883915741356507	0.00198494	0.0131444	C3orf52
ENSG00000114541	3	69168782	69542583	373802	-	25.90273921033047	0.40730876311901637	0.7870803329025676	0.016411694951608276	0.0711384	FRMD4B
ENSG00000114544	3	126006355	126101561	95207	-	394.0074873456761	0.41010873244465634	0.22250689475665933	0.0103676	0.0495534	SLC41A3
ENSG00000114547	3	125969160	125983454	14295	+	0	NA	NA	NA	NA	ROPN1B
ENSG00000114554	3	126988594	127037392	48799	+	1416.5971397182868	-0.017995	0.136782	0.8684306471126252	0.9484244564730685	PLXNA1
ENSG00000114573	3	113747033	113812056	65024	+	1654.185640235655	-0.0172806	0.0836458	0.8222092159379475	0.9272868544159636	ATP6V1A
ENSG00000114626	3	127672935	127680926	7992	+	75.935266713439745	0.0613082	0.21524617408238766	0.5039739291679752	0.7301894996467824	ABTB1
ENSG00000114631	3	127629185	127672802	43618	+	28.455466131119447	-0.0225906	0.19137996157008821	0.8288765837990844	0.9305421745232274	PODXL2
ENSG00000114638	3	119173517	119205143	31627	+	16.865	-1.79068	0.44934183144737594	3.0557951915822497e-6	4.791845345361948e-5	UPK1B
ENSG00000114646	3	47562238	47580792	18555	-	32.85444001605293	0.1472630686951041	0.2266932407291245	0.22502357206106205	0.4560730871743829	CSPG5
ENSG00000114648	3	47282917	47346816	63900	+	512.5144446351219	-0.161372	0.16490307968644508	0.1870848918019764	0.4069464674039054	KLHL18
ENSG00000114650	3	47413681	47477126	63446	-	1214.1343034032163	-0.00965609	0.0733871	0.8886787662983554	0.9572722213761723	SCAP
ENSG00000114654	3	129001629	129040742	39114	+	0	NA	NA	NA	NA	EFCC1
ENSG00000114656	3	128909866	129002690	92825	-	1.3218981074491818	0.0163639	0.22974285821493545	0.18134457056089576	NA	KIAA1257
ENSG00000114670	3	131026850	131350465	323616	+	138.7807090457437	0.19526157076455972	0.23341477601803584	0.14375495726997314	0.34482466233716424	NEK11
ENSG00000114686	3	131462212	131502983	40772	-	2324.033365615976	-0.282925	0.0676236	1.1955433832200373e-5	1.6242730800714852e-4	MRPL3
ENSG00000114698	3	146192335	146251179	58845	-	71.58317269535162	0.15146721561376772	0.20192668402744435	0.22931591610888657	0.4609959138271431	PLSCR4
ENSG00000114735	3	50569152	50596168	27017	+	171.27182009119133	0.0823692	0.2124938121509931	0.42986888686324914	0.6703430990458514	HEMK1
ENSG00000114737	3	50606490	50611831	5342	-	35.23306729982344	-0.0130187	0.202909	0.8800897265982108	0.9530567893875176	CISH
ENSG00000114738	3	50611520	50649291	37772	+	740.2262738424484	0.0850977	0.10185713372858878	0.35046469898524807	0.5977518404692824	MAPKAPK3
ENSG00000114739	3	38453890	38493142	39253	+	256.08428543161943	0.5318613602039087	0.11357502437880715	4.2728483036795815e-7	8.121841815767094e-6	ACVR2B
ENSG00000114742	3	39052013	39096671	44659	+	727.2504558053556	0.4766104355843756	0.12283044574068412	1.7688089501880727e-5	2.2868961270957336e-4	WDR48
ENSG00000114744	3	149738472	149752495	14024	-	888.0612965528318	-0.108273	0.0800901	0.14728172153643973	0.34969123828484294	COMMD2
ENSG00000114745	3	39096659	39108363	11705	-	834.141	0.0872934	0.1787303516306599	0.46768791766030304	0.7000069888564423	GORASP1
ENSG00000114757	3	179794958	180037053	242096	-	0.38020486865981545	0.00334352	0.22888647191716144	0.9902098500054829	NA	PEX5L
ENSG00000114767	3	51933429	51941904	8476	-	420.6005366510576	0.0800003	0.0802385	0.2888924431713928	0.5309227459325685	RRP9
ENSG00000114770	3	183919934	184017939	98006	-	596.0045822841931	0.14534762034899673	0.18922021686437854	0.24740240614545844	0.4829460466212429	ABCC5
ENSG00000114771	3	151814073	151828488	14416	+	0.48186276008844947	-0.0010898	0.2289684095392454	0.9900330551505915	NA	AADAC
ENSG00000114779	3	51968510	51983409	14900	-	607.8608563793151	0.1331299159468009	0.0801324	0.0752714	0.22191809457492434	ABHD14B
ENSG00000114784	3	40309707	40312424	2718	+	649.9890683774364	-0.0107351	0.0745845	0.8783406196024681	0.9524694648289768	EIF1B
ENSG00000114786	3	51974706	51989183	14478	+	68.80986599865058	0.13653399440013228	0.2778325394563804	0.062263142250723734	0.19501352660728383	ABHD14A-ACY1
ENSG00000114790	3	154121003	154257827	136825	+	190.49002355794462	-0.108051	0.20247069458905326	0.3694832899532665	0.6161772342263199	ARHGEF26
ENSG00000114796	3	183635610	183684519	48910	+	260.8894229270234	0.817067	0.26879679311771176	1.597467650111375e-4	0.00156213	KLHL24
ENSG00000114805	3	155375580	155745067	369488	-	46.831490217024374	-0.00838322	0.20735650016549195	0.9227875781988707	0.9711240703902402	PLCH1
ENSG00000114812	3	42489299	42537573	48275	+	79.41950605164006	0.0414114	0.2063352686330965	0.6683546423891178	0.8423892996795805	VIPR1
ENSG00000114841	3	52316319	52400491	84173	+	31.953543980175482	0.0933468	0.2524090205755408	0.060406753586414855	0.1907352653406258	DNAH1
ENSG00000114850	3	156540140	156555184	15045	-	6519.949985677962	-0.0320824	0.0624756	0.5937794110225789	0.7960764974277478	SSR3
ENSG00000114853	3	42653697	42667580	13884	+	184.00868456536713	0.17670110884768236	0.1436324193758533	0.12521919529729236	0.31437993237150297	ZBTB47
ENSG00000114854	3	52451102	52454070	2969	-	87.71613780880024	2.4184707308414226	0.2947166594895956	1.770192167696725e-17	1.5442597462933274e-15	TNNC1
ENSG00000114857	3	42600655	42648735	48081	+	1204.835481070301	0.18828106251516807	0.11661100104594241	0.0636628	0.1981481908290192	NKTR
ENSG00000114859	3	184346185	184361650	15466	-	167.84294105090763	-0.0631193	0.17164109874651806	0.587396	0.7922726046850683	CLCN2
ENSG00000114861	3	70952817	71583993	631177	-	858.8827989720035	-0.244606	0.2028282124165008	0.0760063	0.22348836708004652	FOXP1
ENSG00000114867	3	184314495	184335358	20864	+	15504.160914147224	-0.0143818	0.0754829	0.8395315611367622	0.9356634286364073	EIF4G1
ENSG00000114902	3	52704955	52711148	6194	+	1665.6256811717515	0.016369954761669574	0.053052	0.7493305984203164	0.8891226765564281	SPCS1
ENSG00000114904	3	52708444	52770946	62503	-	962.7679890692835	-0.134468	0.13174177762769276	0.2156266540217387	0.4436459521363355	NEK4
ENSG00000114923	2	219627394	219641980	14587	+	2.336246655099652	0.015460393677145813	0.22694103690433579	0.6576079018413349	0.8360704896080483	SLC4A3
ENSG00000114933	2	205993721	206086303	92583	-	451.53451903257013	0.37917451349535375	0.17264169096165877	0.00590703	0.0317652	INO80D
ENSG00000114942	2	206159585	206162928	3344	+	3981.4747750732568	-0.311609	0.0398049	1.950948591274437e-15	1.35869634035184e-13	EEF1B2
ENSG00000114948	2	206443532	206621127	177596	+	1.3607507060447546	0.038977377650258264	0.2332799779914418	0.0652077	NA	ADAM23
ENSG00000114956	2	73926826	73958961	32136	+	848.1335758671495	0.039043708602884024	0.0695067	0.5553916081735936	0.768287	DGUOK
ENSG00000114978	2	74152528	74178898	26371	-	4711.244561487896	-0.0169186	0.0459329	0.7036106759210234	0.8631742249567733	MOB1A
ENSG00000114982	2	96593170	96642787	49618	-	1340.2686401661479	0.22173530504309477	0.1184233263742403	0.030646528457116316	0.11518508144596439	KANSL3
ENSG00000114988	2	96705929	96740064	34136	-	849.8156484302677	-0.0948955	0.1038279893223838	0.30244798283881036	0.545908	LMAN2L
ENSG00000114993	2	74425836	74442422	16587	-	478.63219713721406	-0.00990741	0.13240602035161925	0.928319	0.9729197341920673	RTKN
ENSG00000114999	2	112482156	112541739	59584	+	1570.5519250199304	0.00463968	0.0999936	0.9595676162600812	0.98421	TTL
ENSG00000115008	2	112773915	112784590	10676	-	0.5824681315621886	-0.000809938	0.2289778966572248	0.9900343287480424	NA	IL1A
ENSG00000115009	2	227805739	227817564	11826	+	54.33402680819406	0.39227198635263855	0.3145177023217141	0.0263473	0.10260202447557965	CCL20
ENSG00000115020	2	208266255	208358746	92492	+	1606.5273311714166	0.145341	0.0655831	0.0204895	0.084523	PIKFYVE
ENSG00000115041	2	95297327	95386077	88751	+	0	NA	NA	NA	NA	KCNIP3
ENSG00000115042	2	95402708	95416616	13909	+	409.765	0.017681403567260032	0.0972369	0.8409989642287534	0.936043	FAHD2A
ENSG00000115053	2	231453531	231483641	30111	-	30335.57045835443	-0.0625134	0.061886368570633836	0.29227954222374425	0.5344807383449427	NCL
ENSG00000115073	2	97655963	97664107	8145	-	873.5827944007397	-0.0236538	0.0823837	0.7588642769326428	0.8947818486391436	ACTR1B
ENSG00000115084	2	113705011	113756693	51683	-	2372.435059498891	-0.25509	0.0656053	4.773190998038964e-5	5.497959749304783e-4	SLC35F5
ENSG00000115085	2	97713560	97739862	26303	+	0.47728899331840485	0.00909676	0.22918622030176997	0.46535392554960947	NA	ZAP70
ENSG00000115091	2	113889960	113962596	72637	+	6387.330638524661	-0.29455	0.0600402	3.6438479339114166e-7	7.0065869494874395e-6	ACTR3
ENSG00000115107	2	119223831	119265652	41822	+	1009.0791547243592	0.12517399929267167	0.10626358680041399	0.17840376815124653	0.39400414868134837	STEAP3
ENSG00000115109	2	120013077	120179119	166043	+	596.4556078648737	0.00845612	0.1260075685672323	0.9370214933441878	0.9762923623153124	EPB41L5
ENSG00000115112	2	121216587	121285202	68616	-	1.9106139961454556	0.036334780693061654	0.2317141688565218	0.20145596874359645	NA	TFCP2L1
ENSG00000115128	2	24067586	24076373	8788	-	1944.3466615104687	-0.107332	0.0623276	0.0729051	0.21652020811400452	SF3B6
ENSG00000115129	2	24077433	24085861	8429	-	1158.6251204871114	-0.0443622	0.0766901	0.5368624963846287	0.7544643604237302	TP53I3
ENSG00000115137	2	24943636	24972094	28459	-	158.88016205679773	0.0385632	0.1609811363707852	0.7362305207615321	0.88153	DNAJC27
ENSG00000115138	2	25160853	25168903	8051	-	0.0849976	-0.000635637	0.22898126327248428	0.9900390764596458	NA	POMC
ENSG00000115145	2	152116801	152175763	58963	-	1241.7966930107584	-0.22691	0.0982239	0.010368089445444043	0.0495534	STAM2
ENSG00000115155	2	26457203	26558698	101496	-	10.319795159760641	2.821940088238246	1.0625984505878805	4.184783501042194e-4	0.00364109	OTOF
ENSG00000115159	2	156435290	156613735	178446	+	1583.7577828069807	-0.0883105	0.0918984	0.29414080454984015	0.5361689030477951	GPD2
ENSG00000115163	2	26764289	26801067	36779	+	685.2713167087909	-0.203086	0.0771942	0.00521529	0.0286616	CENPA
ENSG00000115165	2	157414619	157488961	74343	-	0.8536310445866201	-0.00949246	0.22908427297648445	0.7269038811392412	NA	CYTIP
ENSG00000115170	2	157736444	157875862	139419	-	568.0417301472801	-0.014259	0.10935245466929006	0.8880115518693141	0.9567597160838456	ACVR1
ENSG00000115183	2	158968640	159232659	264020	+	81.49479318225424	0.0904322	0.16810489027430361	0.4471892036903981	0.6846928436844585	TANC1
ENSG00000115194	2	27253684	27275817	22134	-	5.979460888967601	0.014290238385504144	0.22658244160590235	0.6930537621786326	0.8573876764580816	SLC30A3
ENSG00000115204	2	27309492	27325680	16189	-	1122.9382235064659	-0.171402	0.10742478744765119	0.0717434	0.21449271343842963	MPV17
ENSG00000115207	2	27325849	27357034	31186	-	1547.2898478708546	-0.00430058	0.10121312968746204	0.9590864330606373	0.9840381517264812	GTF3C2
ENSG00000115211	2	27364352	27370486	6135	-	1043.0447157804733	-0.0493808	0.0673468	0.4437004398030558	0.681588	EIF2B4
ENSG00000115216	2	27427790	27442259	14470	+	3419.7129601042457	-0.147641	0.056962923803316724	0.00730607	0.0377605	NRBP1
ENSG00000115221	2	160099667	160200313	100647	-	133.28455986313847	0.1365276952796536	0.16215695675981506	0.25797896068933285	0.4952411997608833	ITGB6
ENSG00000115226	2	27491883	27495200	3318	-	14.500369899707543	0.00389576	0.21348769145704324	0.9600126357586901	0.9846054970422801	FNDC4
ENSG00000115232	2	181457202	181538940	81739	+	706.6533522880806	-0.601067	0.18353510155466085	1.1186725944330186e-4	0.00115671	ITGA4
ENSG00000115233	2	161308425	161411717	103293	+	3231.466252427362	-0.285859	0.0460817	2.737817694930626e-10	9.395306064901683e-9	PSMD14
ENSG00000115234	2	27370496	27377535	7040	+	2406.6661490158126	-0.205569	0.0842415	0.00851532	0.0425583	SNX17
ENSG00000115239	2	53532672	53860160	327489	-	395.87077770730156	0.2943465719384623	0.15782838049883668	0.0195998	0.081502	ASB3
ENSG00000115241	2	27381195	27409591	28397	-	5019.100543480006	-0.0710594	0.0434597	0.0971098	0.26417105446612005	PPM1G
ENSG00000115252	2	182140036	182523192	383157	-	89.93866522545433	-0.62038	0.43485931761509194	0.00855699	0.0426948	PDE1A
ENSG00000115255	19	1491166	1497927	6762	+	175.61029952078653	1.2151737587626494	0.31794578076243796	6.372287050148404e-6	9.176425530513448e-5	REEP6
ENSG00000115257	19	1481428	1490752	9325	-	40.08894070580023	0.00699704	0.21717321015664248	0.9214195724722581	0.9707938859476022	PCSK4
ENSG00000115263	2	162142882	162152404	9523	-	5.307773750737483	-0.0212218	0.22236338691442947	0.7122189399738363	0.8683763710327441	GCG
ENSG00000115266	19	1446302	1473244	26943	+	57.10698481618444	-0.0843762	0.24312197993105555	0.15946015438213834	0.3675046331112496	APC2
ENSG00000115267	2	162267074	162318684	51611	-	521.947	1.1523562122951958	0.12617946168486324	4.6216978506876926e-21	5.6326942555256255e-19	IFIH1
ENSG00000115268	19	1438358	1440494	2137	+	4248.677925817131	-0.101678	0.050057092160207275	0.0364644	0.13123562972824984	RPS15
ENSG00000115271	2	162318840	162371595	52756	+	333.53023448471436	-0.57369	0.11479959456626526	7.582157571636571e-8	1.7005989411349954e-6	GCA
ENSG00000115274	2	74455087	74457944	2858	+	354.84871751581426	-0.17156	0.15984736708419675	0.15748027544138699	0.36447550653319316	INO80B
ENSG00000115275	2	74461057	74465410	4354	-	1323.6133893064828	0.0974446	0.0680936	0.1324822896147146	0.32584863486628496	MOGS
ENSG00000115282	2	74483073	74494886	11814	+	601.2603655232506	0.0138414	0.0991889	0.8790638334455803	0.9525699635589261	TTC31
ENSG00000115286	19	1383527	1395589	12063	+	299.98361119850193	0.19391142509504944	0.11679170171407129	0.0552984	0.1781131450558526	NDUFS7
ENSG00000115289	2	74505043	74507695	2653	-	282.14014774575867	-0.0244629	0.20412925838199394	0.7937456580574506	0.9137612364427172	PCGF1
ENSG00000115290	2	164492812	164621848	129037	-	442.9738638408109	-0.351459	0.11142232135892044	4.366795103983122e-4	0.00376585	GRB14
ENSG00000115295	2	29097705	29189643	91939	+	263.15769098213923	0.2427198623416164	0.25970129666808445	0.0900036	0.2508086656585109	CLIP4
ENSG00000115297	2	74513463	74517148	3686	+	0.0849976	-0.000635637	0.22898126327248428	0.9900390764596458	NA	TLX2
ENSG00000115306	2	54456317	54671446	215130	+	15713.31299593408	0.00616491	0.0370179	0.8557890799046775	0.9415043143116971	SPTBN1
ENSG00000115307	2	74526645	74529760	3116	-	2231.6065781915254	0.00776466	0.0602091	0.8997985648258302	0.9625037229813886	AUP1
ENSG00000115310	2	54972187	55112621	140435	-	15847.891556176619	-0.128291	0.0736436	0.0645766	0.1999461649385598	RTN4
ENSG00000115317	2	74529377	74533348	3972	+	520.7047998877931	0.16483906885510244	0.0820787	0.0315609	0.11782021863650778	HTRA2
ENSG00000115318	2	74532258	74555690	23433	-	1.9450606578981653	-0.0111159	0.2281590168634289	0.6907030947278667	0.8569009552769543	LOXL3
ENSG00000115325	2	74549026	74557554	8529	+	16.832547377635652	-0.0446121	0.221773	0.5350126039036336	0.752915	DOK1
ENSG00000115339	2	165747591	165794682	47092	-	23.74135423908227	0.0915224	0.237847	0.24714379086554783	0.4825548749671876	GALNT3
ENSG00000115350	2	74958492	74970128	11637	+	490.33284292048137	-0.411361	0.13359309401924324	4.297659271229701e-4	0.00372366	POLE4
ENSG00000115353	2	75046463	75199520	153058	-	5.393114459334828	0.012114883322763574	0.22647203169824495	0.7373879238278583	0.8819152493381444	TACR1
ENSG00000115355	2	55287842	55419895	132054	-	4238.092355096501	-0.109197	0.1143661159333857	0.2681791370992021	0.5066760740247663	CCDC88A
ENSG00000115361	2	210187126	210225447	38322	-	0.2599696081388458	0.00895013	0.22915618132667284	0.5729059840030548	NA	ACADL
ENSG00000115363	2	75469302	75569722	100421	-	1816.3918925749924	-0.503914	0.0715972	3.309488516311108e-13	1.7695087792856975e-11	EVA1A
ENSG00000115364	2	75646783	75690851	44069	+	2441.67	-0.310308	0.0513445	5.574443167242442e-10	1.8369064711141845e-8	MRPL19
ENSG00000115365	2	210431249	210477652	46404	-	1828.115271422054	0.013255576266216207	0.0733924	0.8524186606435072	0.9401050835162774	LANCL1
ENSG00000115368	2	189441446	189475552	34107	+	1248.5271776371872	-0.0707625	0.0885476	0.3841371458773123	0.6291574301300842	WDR75
ENSG00000115380	2	55865967	55924139	58173	-	30.398322108572245	0.062334570317410694	0.22833489740610743	0.3819856885585699	0.6278268189024644	EFEMP1
ENSG00000115386	2	79120362	79123409	3048	+	0	NA	NA	NA	NA	REG1A
ENSG00000115392	2	58159243	58241372	82130	-	386.6324832499732	-0.062211	0.12426563337209505	0.550441	0.7641819121656239	FANCL
ENSG00000115414	2	215360440	215436073	75634	-	8436.619952604407	0.13751504984371585	0.11125726123964455	0.1594428542321318	0.3675046331112496	FN1
ENSG00000115415	2	190964358	191020960	56603	-	4727.8288671975215	0.7992133445707067	0.0716315	9.489016815975895e-30	2.125411536821628e-27	STAT1
ENSG00000115419	2	190880827	190965552	84726	+	5815.3555794526255	-0.255419	0.058888317986300086	6.949066231994521e-6	9.91324940382633e-5	GLS
ENSG00000115421	2	60756253	60802086	45834	+	496.82664983553565	0.0329779	0.12056228007261116	0.751631	0.8901539755187398	PAPOLG
ENSG00000115423	2	84516455	84819589	303135	+	73.32711735207684	-0.142609	0.25180452450458163	0.17864908343832106	0.3942705444980103	DNAH6
ENSG00000115425	2	215996329	216082955	86627	-	410.63088683446784	-0.192424	0.16514603035185557	0.12072996834626729	0.30691705910113193	PECR
ENSG00000115446	2	98608579	98618515	9937	+	462.44000504369296	-0.0148112	0.0899052	0.8571086404030329	0.9420148451417703	UNC50
ENSG00000115457	2	216632828	216664436	31609	+	1.5312745886752992	0.010500079228094377	0.22782309015718227	0.6959325702039579	NA	IGFBP2
ENSG00000115459	2	85354394	85391752	37359	+	230.2653463652001	0.030781592855848115	0.1769449924704173	0.7883741908440163	0.9115950540078122	ELMOD3
ENSG00000115461	2	216672105	216695549	23445	-	0.6627328252040872	0.00742991	0.22905689871399207	0.6710427749486432	NA	IGFBP5
ENSG00000115464	2	61187463	61470769	283307	-	5283.4396126322945	-0.188403	0.14417687569000004	0.10792444699148128	0.28398915841940026	USP34
ENSG00000115468	2	232606057	232682780	76724	+	72.75604475757119	2.4422493376122048	0.3070174807935976	1.0779629104339289e-16	8.673415165263288e-15	EFHD1
ENSG00000115474	2	232766464	232776568	10105	-	0.36074100744420656	-0.00511535	0.22894999975922264	0.8786898223135824	NA	KCNJ13
ENSG00000115484	2	61868085	61888671	20587	-	8838.236752782044	-0.222683	0.033212106521602586	1.1748233512495802e-11	4.917347739131766e-10	CCT4
ENSG00000115486	2	85544720	85561547	16828	-	2382.22	0.0495986	0.0665411	0.43620396540104395	0.6752974840375623	GGCX
ENSG00000115488	2	233032672	233035057	2386	+	0.1683715770712997	-0.000967568	0.2289714705494852	0.9900373854663868	NA	NEU2
ENSG00000115504	2	62673851	63046487	372637	+	2641.734757130001	0.042795393499682144	0.058666993857543426	0.4541156870257525	0.6887781398656522	EHBP1
ENSG00000115507	2	63050057	63057836	7780	+	141.08034046208442	0.071817	0.13625945759583813	0.5149523167660184	0.7391179988220259	OTX1
ENSG00000115514	2	99318982	99340702	21721	-	1035.7089000035498	-0.279276	0.0869531	5.362962166080944e-4	0.00445569	TXNDC9
ENSG00000115520	2	197453423	197475308	21886	+	633.6685484804719	0.0655621	0.1143063462808601	0.5086997839062992	0.7343702450895295	COQ10B
ENSG00000115523	2	85685175	85698854	13680	+	0.36117185354562314	-0.000724062	0.22897849908295426	0.9900355274892724	NA	GNLY
ENSG00000115524	2	197388515	197435091	46577	-	6936.341400816315	-0.0800342	0.0613074	0.17472060101046347	0.3890896092635271	SF3B1
ENSG00000115525	2	85837120	85905199	68080	-	1335.2696369271653	0.1935731401912965	0.0676525	0.00262763	0.016479265964840128	ST3GAL5
ENSG00000115526	2	100391860	100417668	25809	-	192.42856647830874	0.1485640443280999	0.23360807012302667	0.211498	0.4386902488726819	CHST10
ENSG00000115539	2	100562993	100576739	13747	+	753.9635928280092	0.014499560155517803	0.0801745	0.8465189298133696	0.9385946392171117	PDCL3
ENSG00000115540	2	197515571	197553699	38129	+	1021.0471574157228	-0.175088	0.13469829447254375	0.11355708190750897	0.29455534156759955	MOB4
ENSG00000115541	2	197500140	197503449	3310	+	2696.9224145849184	-0.358703	0.0681974	4.124715887908962e-8	9.639548327625766e-7	HSPE1
ENSG00000115548	2	86440647	86492716	52070	+	1176.0647710814035	0.37307478279750883	0.16052517938404495	0.00449313	0.025495912782226057	KDM3A
ENSG00000115556	2	218607855	218637184	29330	+	34.58229471684858	-0.035991	0.2226797892686072	0.5749692473045878	0.7828253059038559	PLCD4
ENSG00000115561	2	86503430	86563479	60050	-	3272.291205728749	-0.0372595	0.0605444	0.5218901865563629	0.744635	CHMP3
ENSG00000115568	2	218637916	218659655	21740	-	582.2324695512497	0.0393159	0.12695210089851744	0.7117063496288774	0.868203	ZNF142
ENSG00000115590	2	101991960	102028544	36585	+	20.54652144002667	-0.0785407	0.23677720758551313	0.24391798826224698	0.4783412985620851	IL1R2
ENSG00000115592	2	218822383	218832086	9704	-	0.0791851	-0.00586513	0.22898361253018548	0.81755	NA	PRKAG3
ENSG00000115593	2	88067825	88113384	45560	+	0.0791851	-0.00586513	0.2289836125301854	0.8175501406046302	NA	SMYD1
ENSG00000115594	2	102064544	102179874	115331	+	753.7740914687607	0.0944062	0.11853661142806325	0.3561435826963488	0.6028264934365065	IL1R1
ENSG00000115596	2	218859805	218874233	14429	+	0.5253324150612386	0.00850478	0.2291417012340498	0.6291383953878004	NA	WNT6
ENSG00000115598	2	102187006	102240002	52997	+	0	NA	NA	NA	NA	IL1RL2
ENSG00000115602	2	102311502	102352037	40536	+	0.24043124910076955	0.0076064	0.22906260627638741	0.6811797752095285	NA	IL1RL1
ENSG00000115604	2	102311529	102398775	87247	+	23.581958534842155	0.032784409734023266	0.21378522339130157	0.6932957987769837	0.8573876764580816	IL18R1
ENSG00000115607	2	102418689	102452565	33877	+	0.0803028	0.00658255	0.2289913990166415	0.8369950282057502	NA	IL18RAP
ENSG00000115616	2	102619707	102711318	91612	+	8.154521632615209	0.0328371	0.219675	0.6458614597483339	0.8299855555379619	SLC9A2
ENSG00000115641	2	105357712	105438513	80802	-	2917.4659699254826	0.21263105765667423	0.0349805	7.588362640490907e-10	2.4662178581595447e-8	FHL2
ENSG00000115648	2	237485428	237555322	69895	+	72.25294827414841	-0.111196	0.21120947908652407	0.33032919609374173	0.5762994800464917	MLPH
ENSG00000115649	2	219171897	219178106	6210	-	806.4782227167863	0.060908757452133463	0.087659	0.4506212268068549	0.6868365296526364	CNPPD1
ENSG00000115652	2	106093303	106194339	101037	-	1109.8297790686183	-0.327809	0.12436266030187704	0.00248858	0.0157797	UXS1
ENSG00000115657	2	219209772	219218994	9223	-	10.295674992838242	0.0285751	0.22786602328827268	0.4787710152116524	0.7091092120229583	ABCB6
ENSG00000115661	2	219245455	219250337	4883	+	422.5623838608678	0.1288240082860769	0.11295047174859342	0.18999433901000562	0.410474	STK16
ENSG00000115665	2	107986523	108013994	27472	+	0	NA	NA	NA	NA	SLC5A7
ENSG00000115677	2	241227264	241317061	89798	-	16377.74512459897	-0.158677	0.0701417	0.016981680075655883	0.0730715	HDLBP
ENSG00000115685	2	241149576	241183652	34077	+	782.079	-0.0516855	0.0876632	0.5221712290907514	0.7447977522673561	PPP1R7
ENSG00000115687	2	241106099	241150264	44166	-	387.7507521919833	0.19007652190297109	0.15494920972571707	0.11545952839675025	0.29822996465266255	PASK
ENSG00000115694	2	241492670	241509730	17061	-	1781.825022366905	0.11784779503711758	0.080188856601202535	0.11359779350062651	0.29461483762680085	STK25
ENSG00000115705	2	1374066	1543711	169646	+	0	NA	NA	NA	NA	TPO
ENSG00000115718	2	127418427	127429246	10820	+	38.2167	0.0314176	0.21017982850484293	0.7562131956920054	0.8929424890357619	PROC
ENSG00000115738	2	8678845	8684461	5617	+	883.0974515997644	-0.193798	0.0877413	0.016308692441415213	0.0708934	ID2
ENSG00000115750	2	9843443	9934416	90974	+	1050.219041617566	-0.261288	0.12261556262691035	0.013403917581476988	0.060405093505432585	TAF1B
ENSG00000115756	2	10302889	10427617	124729	+	647.4524184304671	0.4681764248055435	0.19690283205595338	0.00253319	0.016017601127520584	HPCAL1
ENSG00000115758	2	10439968	10448327	8360	-	5518.410225528513	-0.320456	0.0634278	1.6938059293212638e-7	3.5049729436329523e-6	ODC1
ENSG00000115760	2	32357028	32618899	261872	+	3699.320297660282	-0.0154002	0.11306947427084389	0.8741297269700946	0.9503242351094583	BIRC6
ENSG00000115761	2	10570754	10689987	119234	-	1669.2866259106315	-0.114403	0.0876067	0.15418290502047624	0.35970926221215915	NOL10
ENSG00000115762	2	131104847	131353709	248863	+	2256.0750056615166	0.028067077229843473	0.0645163	0.6542216458139333	0.8342261817977628	PLEKHB2
ENSG00000115806	2	170928464	170967130	38667	+	2200.7319584871507	-0.118974	0.0677883	0.0681581	0.2076691775633178	GORASP2
ENSG00000115808	2	36837698	36966536	128839	-	2405.0750660032177	-0.0770333	0.0803866	0.30359582744684954	0.5467297740038605	STRN
ENSG00000115816	2	37201612	37231596	29985	-	2535.93	-0.0479918	0.0633519	0.4378195926418614	0.6770090258455875	CEBPZ
ENSG00000115825	2	37250502	37324808	74307	-	2066.684910305997	-0.420858	0.0754964	5.5896121882295594e-09	1.5571062524353772e-7	PRKD3
ENSG00000115827	2	171434217	171485052	50836	+	703.0403683372856	0.071728	0.13689318379283882	0.5162796571942594	0.7402017013159883	DCAF17
ENSG00000115828	2	37342827	37373322	30496	+	176.58204440909824	0.22362526377021344	0.23711871534129503	0.10744318379542525	0.28330747238453285	QPCT
ENSG00000115839	2	135052265	135176394	124130	+	1490.6074458206765	0.032898738777460135	0.0596151	0.5681003994710404	0.7785546584194684	RAB3GAP1
ENSG00000115840	2	171783405	171999859	216455	-	421.74277123776716	0.0675836	0.0910724	0.4179261140318439	0.6598853142540041	SLC25A12
ENSG00000115841	2	37923187	38067142	143956	+	31.90186473587057	-0.122316	0.238318	0.2330202216155812	0.46528251695919265	RMDN2
ENSG00000115844	2	172099438	172102900	3463	-	63.26418114313259	-0.0670376	0.1980318858323585	0.5344302315487988	0.7528049980298538	DLX2
ENSG00000115850	2	135787850	135837184	49335	-	1.2721783444967278	0.00997731	0.22831752541566014	0.6710415718416427	NA	LCT
ENSG00000115866	2	135905881	135986100	80220	-	2792.4327371957784	-0.105586	0.0530695	0.0387794	0.1371384617547393	DARS
ENSG00000115875	2	38743599	38751494	7896	-	3650.4765127454907	-0.0603207	0.0554144	0.258176	0.49540006284566496	SRSF7
ENSG00000115884	2	20200797	20225433	24637	-	1028.0069095786469	-0.261172	0.14044791187218367	0.0243771	0.0967787	SDC1
ENSG00000115896	2	197804593	198572581	767989	+	0.5806462006280302	-0.00106693	0.22860488097396306	0.985059	NA	PLCL1
ENSG00000115902	2	64988477	65023865	35389	+	981.8817816218185	0.1681809863622044	0.11865064583176714	0.0996867	0.2690211635657559	SLC1A4
ENSG00000115904	2	38981396	39124345	142950	-	1979.5953673196816	-0.103906	0.0925638	0.22517508206446513	0.456163	SOS1
ENSG00000115919	2	142877657	143055833	178177	+	38.808340852819605	0.0696801	0.21960299236361794	0.4452576027643842	0.6830937398944528	KYNU
ENSG00000115935	2	174559572	174682916	123345	-	48.10794352829592	0.4597533115340065	0.3657474646890721	0.018094948578536184	0.0767854	WIPF1
ENSG00000115942	2	200908977	200963680	54704	-	932.8196044177166	-0.0491971	0.12985031468371824	0.6389474994689057	0.8256532524580207	ORC2
ENSG00000115944	2	42333546	42425088	91543	-	2564.4834744996892	-0.118952	0.0676717	0.0646749	0.2001196749480173	COX7A2L
ENSG00000115946	2	68157888	68176238	18351	+	1330.6877356295981	-0.195349	0.051761	1.0090629462156831e-4	0.00105923	PNO1
ENSG00000115947	2	147930397	148021604	91208	-	841.9810302716936	-0.174247	0.0874484	0.030280702266947204	0.11425552576936292	ORC4
ENSG00000115956	2	68365282	68397453	32172	+	0.7559161755561284	0.011906530570713133	0.22862014849209294	0.5633586267876516	NA	PLEK
ENSG00000115963	2	150468195	150539011	70817	-	642.6921046289822	0.7593507992541154	0.12905476437675836	3.764038822885256e-10	1.2680679571000633e-8	RND3
ENSG00000115966	2	175072250	175168382	96133	-	1493.7425521706255	-0.264343	0.10997828314399503	0.00674872	0.035474964569872675	ATF2
ENSG00000115970	2	43230836	43596046	365211	-	1433.4004198486919	-0.0117211	0.15156379326511818	0.9140431587114393	0.9688109320656162	THADA
ENSG00000115977	2	69457997	69674349	216353	-	3289.983240575344	0.0801218	0.0890155	0.3286182988465618	0.5744408672623668	AAK1
ENSG00000115993	2	201377207	201451500	74294	-	1274.7206926540625	-0.292329	0.0737559	2.9401999400453025e-5	3.612588139825863e-4	TRAK2
ENSG00000115998	2	70149880	70248615	98736	-	196.01633049712063	2.767409523072295e-4	0.13349427223741372	0.99588571925582825	0.9985983818396151	C2orf42
ENSG00000116001	2	70209444	70248660	39217	-	1361.6305632867877	-0.154185	0.10347618587491303	0.0942871	0.2588189458177822	TIA1
ENSG00000116005	2	70257386	70281185	23800	+	4154.024344892878	0.11544606882344216	0.0930139	0.16684233588123462	0.3779780678388909	PCYOX1
ENSG00000116014	19	917287	921005	3719	+	0.0765092	-0.000668085	0.22898155375114462	0.9900390764596458	NA	KISS1R
ENSG00000116016	2	46293667	46386697	93031	+	895.1685089932361	0.2900451692923461	0.13786524219239626	0.012420264708892481	0.0570582	EPAS1
ENSG00000116017	19	925781	975939	50159	+	1366.7991014213887	0.2675794460950735	0.10914093044479026	0.00588781	0.0316852	ARID3A
ENSG00000116030	2	202206180	202238608	32429	-	2762.7271472606985	0.024007477673349834	0.0650068	0.700409	0.8613249380874602	SUMO1
ENSG00000116031	2	70830211	70835816	5606	-	0.0866565	0.00667442	0.22899672655573097	0.8369950282057501	NA	CD207
ENSG00000116032	19	1000419	1009732	9314	+	11.687320456666582	0.0592558	0.23248539402887336	0.2776126822464803	0.517247	GRIN3B
ENSG00000116035	2	70900576	70965373	64798	+	0.35328716980904407	0.00733208	0.22905693735497817	0.642552	NA	VAX2
ENSG00000116039	2	70935900	70965431	29532	+	0.17889634405561372	0.00524057	0.22893393659511044	0.8800594122479283	NA	ATP6V1B1
ENSG00000116044	2	177227595	177392697	165103	-	2632.5705964360454	-0.0716724	0.0789461	0.3330508024001832	0.5796216977932629	NFE2L2
ENSG00000116062	2	47695530	47810101	114572	+	5224.305480331789	-0.166727	0.037074407233801634	5.121724024071883e-6	7.546006728799241e-5	MSH6
ENSG00000116095	2	178480457	178516463	36007	+	594.2493825810366	0.0583084	0.11873727365677199	0.5615363235118598	0.7731728462990691	PLEKHA3
ENSG00000116096	2	72887382	72892158	4777	+	688.5004382199382	0.3210403496811155	0.0729667	3.957069089542541e-6	6.0228117685186066e-5	SPR
ENSG00000116106	2	221418027	221574202	156176	-	99.31861808693627	0.0715382	0.21774528946593555	0.4471015746690062	0.6846928436844585	EPHA4
ENSG00000116117	2	204545475	205620162	1074688	+	91.89615832391075	0.1852484829450071	0.28467288383713674	0.1101227827734757	0.28821808376288643	PARD3B
ENSG00000116120	2	222566899	222656337	89439	-	1692.2169001467537	-0.228062	0.056590659154186186	3.059268129359648e-5	3.742241272629975e-4	FARSB
ENSG00000116127	2	73385758	73625166	239409	+	1742.8075465042823	0.9116906712089147	0.40480041267052347	0.00114996	0.00838936	ALMS1
ENSG00000116128	1	147541501	147626216	84716	+	815.3018999063928	-0.0305671	0.11710372819157637	0.7401802801450101	0.8836421883753632	BCL9
ENSG00000116132	1	170662728	170739421	76694	+	0.16999512385980242	-0.000717441	0.2289800895612384	0.9900373641884275	NA	PRRX1
ENSG00000116133	1	54849627	54887195	37569	-	7115.8072828137165	0.064371	0.0764609	0.37151256886074785	0.6182551032998891	DHCR24
ENSG00000116138	1	15526813	15592379	65567	+	1018.455698633091	0.29665244782898464	0.16884368416462467	0.0239198	0.0954203	DNAJC16
ENSG00000116141	1	220528183	220664461	136279	+	6.582700997992375	0.062734	0.24151000311183157	0.00225578	0.014582506454927433	MARK1
ENSG00000116147	1	175315194	175743616	428423	-	0	NA	NA	NA	NA	TNR
ENSG00000116151	1	2321253	2391707	70455	-	224.1938179291656	0.0759178	0.1511264052959479	0.5088975345459026	0.7343702450895295	MORN1
ENSG00000116157	1	52602371	52609051	6681	+	0.1627360358054463	0.00606793	0.22897054585958293	0.8364589539589523	NA	GPX7
ENSG00000116161	1	174999163	175011715	12553	+	3642.7506619109613	-0.292422	0.0441443	1.4445768635705577e-11	5.956184456139799e-10	CACYBP
ENSG00000116171	1	52927276	53051698	124423	+	2414.623471364326	0.037178927990947595	0.0396579	0.33634603476350217	0.583518	SCP2
ENSG00000116176	16	1221651	1225257	3607	-	1.6150035258960715	0.031659500117431356	0.23076963229968744	0.23729676679635736	NA	TPSG1
ENSG00000116183	1	176463171	176845601	382431	+	0.7251426715390328	-0.004801	0.22810093709953502	0.8191267316789035	NA	PAPPA2
ENSG00000116191	1	178725147	178921841	196695	+	1629.0046615680828	-0.151109	0.10237367896721603	0.0980179	0.2657256143580551	RALGPS2
ENSG00000116194	1	178849535	178871077	21543	-	2.3638024050883013	0.0371902	0.23095	0.28206551600574375	0.523183	ANGPTL1
ENSG00000116198	1	3812086	3857214	45129	-	1356.0195427013414	0.16262590404869318	0.10284414037731811	0.0762913	0.22396897558676357	CEP104
ENSG00000116199	1	179025804	179076567	50764	+	2918.5036273090423	-0.113681	0.061077	0.0515727	0.16968028581718517	FAM20B
ENSG00000116205	1	54053584	54112519	58936	+	386.79255651166983	-0.0184343	0.15626285259713027	0.8716819201019024	0.9498678955185338	TCEANC2
ENSG00000116209	1	54026681	54053504	26824	-	2395.5155842653126	0.18659820542926608	0.0649044	0.00257967	0.016282551208798384	TMEM59
ENSG00000116212	1	53946085	53968168	22084	+	1415.0071789298051	0.0538799	0.0641995	0.38297865234305634	0.6285643293975798	LRRC42
ENSG00000116213	1	3630767	3652761	21995	-	370.18443113913736	-0.0288437	0.13806215375730915	0.7897747923937399	0.9121040401286399	WRAP73
ENSG00000116218	1	179550539	179575952	25414	-	0	NA	NA	NA	NA	NPHS2
ENSG00000116221	1	54184041	54225464	41424	+	1985.4041141888995	-0.00599672	0.1027828553424819	0.9636842343664009	0.985953	MRPL37
ENSG00000116237	1	6221193	6235972	14780	-	5776.963102875624	-0.1145	0.0470127	0.012602715268717134	0.0576566	ICMT
ENSG00000116251	1	6185020	6209389	24370	-	7240.920443671756	-0.169066	0.051372793779912315	7.085798757187562e-4	0.00558039	RPL22
ENSG00000116254	1	6101787	6180321	78535	-	12.344687905528687	0.1416223105947525	0.29779173339158466	0.00131137	0.00938109	CHD5
ENSG00000116260	1	180154869	180204030	49162	+	3938.2582003993834	-0.0565149	0.0532314	0.2745094613694979	0.5137753299683183	QSOX1
ENSG00000116266	1	108746674	108809523	62850	+	1229.627582812532	-0.142931	0.056745423340972906	0.00916145	0.045073	STXBP3
ENSG00000116273	1	6613731	6624030	10300	+	1248.229475729264	-0.157414	0.12471558071753948	0.13541965432837036	0.3307120676359145	PHF13
ENSG00000116285	1	8004404	8026309	21906	-	5383.245400636313	-0.072544	0.0486999	0.125704	0.3151147603152587	ERRFI1
ENSG00000116288	1	7954291	7985505	31215	+	4459.509115587823	-0.292189	0.0665016	3.932739409417164e-6	5.9912826940339614e-5	PARK7
ENSG00000116299	1	109113679	109206781	93103	+	88.03779682117124	0.5874118967760436	0.24673421304749935	0.00162742	0.011183457613044623	KIAA1324
ENSG00000116329	1	28812142	28871267	59126	+	2.325187731671354	0.00865047	0.22749429745049513	0.7532152836085562	0.8910529816438383	OPRD1
ENSG00000116337	1	109616104	109632053	15950	+	2330.381194084018	0.17822456594593958	0.0863311	0.025268761112787294	0.099471	AMPD2
ENSG00000116350	1	29147743	29181900	34158	-	1843.0808489278054	0.061689721087144024	0.086658	0.4478003979987238	0.6850419324830431	SRSF4
ENSG00000116353	1	29192873	29230942	38070	-	293.84199131979534	0.0896804	0.11831792290281976	0.38306095372466814	0.6286371592065717	MECR
ENSG00000116396	1	110211343	110283100	71758	+	25.7385	0.092465	0.23861535840135875	0.24762591127253106	0.483098	KCNC4
ENSG00000116406	1	184690237	184754907	64671	-	1961.135167031306	0.1021908201146487	0.0888991	0.21186199891790616	0.43917116459033195	EDEM3
ENSG00000116455	1	111439890	111449256	9367	-	1706.2832268531356	-0.294784	0.10562225133552591	0.00171902	0.011691761681029741	WDR77
ENSG00000116459	1	111448864	111462773	13910	+	3611.63	-0.305291	0.0493448	2.31042980774395e-10	8.04524665196554e-9	ATP5PB
ENSG00000116473	1	111542218	111716691	174474	+	1802.3755688061074	0.0289332	0.0513644	0.55536	0.768287	RAP1A
ENSG00000116478	1	32292083	32333635	41553	+	3622.0207820302876	-0.0598847	0.0971142	0.49312545681363207	0.7208355628085327	HDAC1
ENSG00000116489	1	112619805	112671616	51812	+	7668.254432543807	-0.208981	0.0451668	2.244886344680764e-6	3.6681938841884575e-5	CAPZA1
ENSG00000116497	1	32816767	32858875	42109	+	1296.6170794104466	-0.0452952	0.14724593049658027	0.6878763024028679	0.8548811361121343	S100PBP
ENSG00000116514	1	32936445	32964685	28241	-	562.9774217031137	0.44880627643413623	0.0825824	1.1229149704238894e-8	2.9264647224490515e-7	RNF19B
ENSG00000116521	1	155255979	155262430	6452	-	593.1237621971915	-0.29132	0.16979871245037542	0.0256698	0.10054651670570904	SCAMP3
ENSG00000116525	1	33145399	33182059	36661	-	204.09544408422911	0.5812870896095408	0.2791695165946188	0.00327611	0.019774797729449192	TRIM62
ENSG00000116539	1	155335268	155562807	227540	-	2360.175790721842	-0.0582033	0.0655674	0.3539582917770247	0.60046	ASH1L
ENSG00000116544	1	34865436	34929650	64215	-	3.920822846389921	-0.00246116	0.22480284369340542	0.9352165112775417	0.975471	DLGAP3
ENSG00000116560	1	35176378	35193145	16768	-	10069.729433799292	-0.0984241	0.0778921	0.17738046200859686	0.39296909008134734	SFPQ
ENSG00000116574	1	228735479	228746664	11186	+	99.54696984667879	0.12763170470227653	0.16343866502923998	0.29055873006130856	0.5326267364262541	RHOU
ENSG00000116580	1	155749662	155859400	109739	-	1214.636330125082	0.0833842	0.15534800100915544	0.47416697629305876	0.705694	GON4L
ENSG00000116584	1	155946851	156007070	60220	-	2463.2439212434533	0.33927337498680565	0.11104816452338488	6.743434123622458e-4	0.00535822	ARHGEF2
ENSG00000116586	1	156054752	156058510	3759	+	460.135	0.0626276	0.0883426	0.44684671079415395	0.6846928436844585	LAMTOR2
ENSG00000116604	1	156463727	156500779	37053	-	1351.3342774059631	0.3376919922410231	0.10595226166581678	4.311707444652794e-4	0.00373193	MEF2D
ENSG00000116641	1	62454298	62688368	234071	-	2568.0320159518196	-0.139942	0.24585084614327946	0.19397946364822732	0.41620836375007997	DOCK7
ENSG00000116649	1	11054584	11060020	5437	-	1939.2125923076849	-0.194215	0.0804469	0.00956499	0.0465335	SRM
ENSG00000116661	1	11637018	11655785	18768	-	40.140267246824656	0.052769	0.2146446013653432	0.5554831935221969	0.7683496563990999	FBXO2
ENSG00000116663	1	11664200	11674354	10155	+	16.516657016938474	-0.0487567	0.21894580121271245	0.5412963284701519	0.7573662522426748	FBXO6
ENSG00000116667	1	184387029	184629019	241991	+	376.0949651931671	-0.0498697	0.11355641084127148	0.6123663453574121	0.8087166870236573	C1orf21
ENSG00000116668	1	185157080	185291781	134702	+	160.68449478780937	0.046358	0.16203520096373167	0.6890621840254078	0.8557133213621888	SWT1
ENSG00000116670	1	11674480	11691650	17171	-	1025.1117599804975	0.09211	0.0811091	0.22373754407124286	0.4545225876922233	MAD2L2
ENSG00000116675	1	65248219	65415871	167653	+	1098.9044913342611	-0.262253	0.0995644	0.00363924	0.0215276	DNAJC6
ENSG00000116678	1	65420652	65641559	220908	+	794.572	0.0409856	0.0806431	0.583635	0.7891139428272467	LEPR
ENSG00000116679	1	185296388	185317273	20886	-	3871.695163387915	0.32649491713181317	0.0549988	1.0288672972375945e-9	3.2421055991850055e-8	IVNS1ABP
ENSG00000116685	1	11919591	11926428	6838	-	1520.5346337841438	-0.0456451	0.0596668	0.428649	0.6690070864363322	KIAA2013
ENSG00000116688	1	11980181	12013514	33334	+	4485.656798271491	0.0473676	0.0874579	0.5854176475545707	0.7905068751077635	MFN2
ENSG00000116690	1	186296279	186314562	18284	+	1.5371743255578847	0.017462495439708466	0.22934151058951255	0.372243	NA	PRG4
ENSG00000116691	1	12019466	12032045	12580	+	246.44254869739098	-0.0220578	0.17516841064280386	0.8427541347458758	0.9365640137852832	MIIP
ENSG00000116698	1	183472216	183598246	126031	+	2278.7142280386684	0.0160896	0.0874374	0.8469778840027793	0.9387895163398466	SMG7
ENSG00000116701	1	183555563	183590876	35314	-	21.87356557133153	3.1558322688332305	0.8572550362466878	5.026581733490862e-6	7.432256220571904e-5	NCF2
ENSG00000116703	1	186443566	186461122	17557	-	0	NA	NA	NA	NA	PDC
ENSG00000116704	1	66999350	67054148	54799	-	746.4046029517635	0.067574	0.0733265	0.33381637017098653	0.5804100137045023	SLC35D1
ENSG00000116711	1	186828949	186988981	160033	+	74.13712875524295	0.10836046768602807	0.2083232483854086	0.3434755694009272	0.5903875933651735	PLA2G4A
ENSG00000116717	1	67685201	67688334	3134	+	640.4533867595819	0.8973169787486416	0.10378293214108972	4.2398228731700105e-19	4.3379669211600566e-17	GADD45A
ENSG00000116721	1	12791397	12796628	5232	+	0	NA	NA	NA	NA	PRAMEF1
ENSG00000116726	1	12774841	12777906	3066	+	0.0834194	0.00665254	0.22899508595907955	0.8369950282057502	NA	PRAMEF12
ENSG00000116729	1	68098473	68233120	134648	-	1302.1704984111454	-0.0364055	0.10504392394534746	0.6948960570218053	0.8584778882640209	WLS
ENSG00000116731	1	13700198	13825079	124882	+	851.227	0.14984622120519817	0.14067045050477256	0.18740653528253962	0.40725038274894754	PRDM2
ENSG00000116741	1	192809039	192812275	3237	+	104.7432085639298	0.64314	0.23507794253464695	5.535169314747418e-4	0.00456766	RGS2
ENSG00000116745	1	68428822	68449954	21133	-	0.31306450828643567	0.00594798	0.22896657800080808	0.8356776725549013	NA	RPE65
ENSG00000116747	1	193059422	193091777	32356	+	1736.642945913746	-0.174962	0.0758185	0.014106	0.0629529	RO60
ENSG00000116748	1	114673090	114695618	22529	-	0.3450548137442338	-0.00364358	0.22879753266484135	0.8689842630823548	NA	AMPD1
ENSG00000116750	1	193012250	193060080	47831	-	1348.488605538233	-0.240926	0.0817275	0.00158298	0.010938440480779892	UCHL5
ENSG00000116752	1	114567557	114581629	14073	-	1127.7857309249484	-0.0675061	0.0591284	0.2378564859561476	0.4708552794366591	BCAS2
ENSG00000116754	1	70205682	70253052	47371	+	2800.073237363183	-0.192112	0.10582062469119724	0.0426756	0.14757948768528756	SRSF11
ENSG00000116761	1	70411218	70439851	28634	+	138.44991870836432	-0.14802	0.17609040620206437	0.23223591275813707	0.4641973738936943	CTH
ENSG00000116771	1	15571699	15585051	13353	-	80.7101	-0.0221096	0.1578375867579991	0.8449525914584632	0.9376733532019302	AGMAT
ENSG00000116774	1	113979391	114035572	56182	+	89.72675199696864	0.26102985498574477	0.233049	0.0729205	0.21652020811400452	OLFML3
ENSG00000116783	1	74235387	74544428	309042	+	0.3284891793426378	0.00293902	0.22873089888444217	0.8517316290057829	NA	TNNI3K
ENSG00000116785	1	196774795	196795406	20612	+	17.234152120495494	0.0017776	0.21745926671629404	0.9769027382895608	0.9916625786432159	CFHR3
ENSG00000116786	1	15684320	15734769	50450	+	2507.9048446418797	-0.0535554	0.0881967	0.5294611144131689	0.7494933787170787	PLEKHM2
ENSG00000116791	1	74705482	74733408	27927	-	2973.1620289401567	-0.380985	0.0645414	9.552152533376412e-10	3.021506264135764e-8	CRYZ
ENSG00000116793	1	113696831	113759489	62659	-	1455.156222749781	-0.23306	0.0858375	0.00336634	0.020179754903962923	PHTF1
ENSG00000116809	1	15941869	15976132	34264	-	620.9785190047409	0.40782334210016963	0.1567731125229339	0.00183733	0.012319498335281375	ZBTB17
ENSG00000116815	1	116514534	116571039	56506	-	261.4548712549581	0.00829242	0.11866567923514207	0.9316718940866884	0.9738577060280544	CD58
ENSG00000116819	1	35573314	35595328	22015	+	2.638456198436042	-0.0429341	0.23003711997334078	0.3440655774553648	0.590973	TFAP2E
ENSG00000116824	1	116754430	116769229	14800	+	0.7892654015288901	0.016366978200116768	0.22950677479552928	0.4097458070017212	NA	CD2
ENSG00000116830	1	117060326	117107453	47128	+	1070.9545303242878	-0.0646242	0.0802352	0.3802574706575281	0.6263611068532116	TTF2
ENSG00000116833	1	200027614	200177420	149807	+	98.96421832825494	-0.0903389	0.22564941730246568	0.3415364940210955	0.5880740440298906	NR5A2
ENSG00000116852	1	200969390	201023700	54311	-	147.92210310257852	0.7563441315662388	0.198949	1.2131647644043727e-5	1.6428272851309213e-4	KIF21B
ENSG00000116857	1	201134772	201171574	36803	-	1648.324691355853	0.15360600900806384	0.0896742	0.062035388947192356	0.19444715805592158	TMEM9
ENSG00000116863	1	36088892	36093932	5041	+	480.46284995091605	-0.0259378	0.0932279	0.7606547917139656	0.8959620907314002	ADPRHL2
ENSG00000116871	1	36155579	36180849	25271	+	5444.106297884638	0.13696182033108445	0.0820842	0.073291	0.21731112418684262	MAP7D1
ENSG00000116874	1	119031216	119140671	109456	-	524.2672587801733	-0.020465	0.1209259659733532	0.8409308754344742	0.936043	WARS2
ENSG00000116882	1	119368779	119394130	25352	+	0.0866565	0.00667442	0.22899672655573095	0.8369950282057501	NA	HAO2
ENSG00000116885	1	36415827	36450451	34625	-	95.73580529304864	-0.0608109	0.1944384248392996	0.5755685073317744	0.7831804304547012	OSCP1
ENSG00000116898	1	36455718	36464384	8667	-	1648.976386835934	-0.119167	0.055527310530294895	0.026585577168588274	0.10329487612971183	MRPS15
ENSG00000116903	1	231332753	231337852	5100	-	624.3438342493266	0.15821500780233588	0.0777164	0.029896643785740022	0.11318795585852921	EXOC8
ENSG00000116906	1	231241207	231277973	36767	+	1306.1827878287365	-0.161028	0.0660253	0.010566668301597026	0.050353706768074394	GNPAT
ENSG00000116918	1	231528541	231566524	37984	+	1443.8387979250183	0.00417684	0.061230860163286764	0.9440766259828333	0.9779584000047608	TSNAX
ENSG00000116922	1	37681570	37692249	10680	-	456.0654983233654	-0.0564618	0.10687903440011172	0.5492198264804318	0.7630482150777447	C1orf109
ENSG00000116954	1	38838198	38859772	21575	-	1110.0482106106908	0.14652159644228754	0.0833611	0.060068219555931335	0.19004213383080013	RRAGC
ENSG00000116962	1	235975830	236065109	89280	-	3989.5343088176155	-0.168067	0.0542891	0.00128892	0.00924841	NID1
ENSG00000116977	1	236518000	236552981	34982	+	1058.6795482844948	0.32885260055739307	0.1447014239016424	0.00650241	0.0344557	LGALS8
ENSG00000116981	1	39659121	39672038	12918	-	0	NA	NA	NA	NA	NT5C1A
ENSG00000116983	1	39678648	39691485	12838	-	2.8563359020726753	0.0607831	0.23784390757631751	0.12237555393392748	0.30953377177702546	HPCAL4
ENSG00000116984	1	236795292	236921278	125987	+	1743.322774549841	-0.110503	0.0847299	0.15752212120539144	0.36447550653319316	MTR
ENSG00000116985	1	39757182	39788865	31684	-	156.39751138013256	0.649317	0.20465269925827484	1.449871928358812e-4	0.00143558	BMP8B
ENSG00000116990	1	39895426	39902256	6831	-	19.527379070573993	-0.00670154	0.2238993980744577	0.8838341399327303	0.9544608135293452	MYCL
ENSG00000116991	1	232397965	232561558	163594	-	104.41405548333996	1.0243565632565224	0.2877510093355913	2.12480997785308e-5	2.696686476486585e-4	SIPA1L2
ENSG00000116996	1	237877864	237890922	13059	-	0.15537086145350534	-0.000674067	0.22898006639786747	0.9900375675844333	NA	ZP4
ENSG00000117000	1	40161387	40240921	79535	+	1006.8885752136745	0.22946649159708887	0.0733216	9.24469597891824e-4	0.00700084	RLF
ENSG00000117009	1	241532134	241595642	63509	+	3.255374996458768	0.00973511	0.22740596943690194	0.7146423992016621	0.8700054252715412	KMO
ENSG00000117010	1	40531573	40548167	16595	+	110.35929349191433	0.00884286	0.16712902048519077	0.9395531441901386	0.9772689607548188	ZNF684
ENSG00000117013	1	40783787	40840452	56666	+	2.6578770841212003	-0.0364008	0.2277725198508354	0.452075	0.6878711403548666	KCNQ4
ENSG00000117016	1	40620680	40665682	45003	-	82.191	0.0976365	0.18376775336412324	0.4134085586108981	0.6553324326977702	RIMS3
ENSG00000117020	1	243488233	243851079	362847	-	3160.534062187932	0.0797372	0.0747231	0.25908139392718005	0.49662011152341956	AKT3
ENSG00000117036	1	157121191	157138474	17284	-	813.0477528042961	0.4342684242553004	0.0790747	8.458358619113506e-9	2.2612466792226832e-7	ETV3
ENSG00000117054	1	75724347	75787575	63229	+	1367.046993875769	0.0400478	0.063208	0.5113487581191417	0.7363048966922746	ACADM
ENSG00000117069	1	76867480	77067546	200067	+	8.498840027897623	0.0837105	0.2505174417624023	0.00560897	0.030441590650226905	ST6GALNAC5
ENSG00000117090	1	160608106	160647295	39190	-	0.0787439	-0.000631982	0.2289813804131255	0.9900390764596458	NA	SLAMF1
ENSG00000117091	1	160678746	160711831	33086	-	0	NA	NA	NA	NA	CD48
ENSG00000117114	1	81306160	81992436	686277	+	7105.9890467434925	-1.05164	0.0462402	1.165132180697749e-115	4.828016473766297e-112	ADGRL2
ENSG00000117115	1	17066761	17119451	52691	-	556.8311665870168	0.62639	0.15694808368043145	7.416641791892246e-6	1.0524900488066265e-4	PADI2
ENSG00000117118	1	17018722	17054170	35449	-	2201.88	-0.0131939	0.0516999	0.7950960196172062	0.914418	SDHB
ENSG00000117122	1	16974502	16980835	6334	-	6.725472673305863	0.030756914517819936	0.22448714718731502	0.5880888526206078	0.7927072703368564	MFAP2
ENSG00000117133	1	84479259	84498352	19094	+	1323.0541844021443	-0.213333	0.054783215302386015	5.810419789742719e-5	6.564942604975158e-4	RPF1
ENSG00000117139	1	202724495	202809470	84976	-	2410.4153139765963	-0.00531781	0.15202793998571223	0.9561163690771292	0.9827915297879388	KDM5B
ENSG00000117143	1	162561506	162599842	38337	+	5364.165333871985	-0.0114822	0.0913955	0.884652	0.9547614801594113	UAP1
ENSG00000117148	1	17755333	17827063	71731	+	3.5704133841014047	0.0907527	0.2487045430909284	0.1049339437771025	0.2789990564814684	ACTL8
ENSG00000117151	1	84549611	84574480	24870	-	692.84546484299506	-0.00353545	0.0857546	0.9708550199015511	0.9889925647560673	CTBS
ENSG00000117152	1	163068775	163076802	8028	+	126.38081474056612	-0.0945062	0.19645318040843393	0.41473069165960613	0.6565650179924183	RGS4
ENSG00000117153	1	202891116	202928636	37521	-	1224.5359740797965	-0.235728	0.0744265	7.957876406973043e-4	0.00615214	KLHL12
ENSG00000117154	1	18107798	18378483	270686	+	0	NA	NA	NA	NA	IGSF21
ENSG00000117155	1	84643707	84690803	47097	-	1877.6621913996667	-0.12008	0.10419902133945991	0.19452079731267516	0.41677639806845795	SSX2IP
ENSG00000117174	1	85649417	85708433	59017	-	1427.4419115157752	0.10483401203771464	0.058581679373411265	0.0636824	0.1981481908290192	ZNHIT6
ENSG00000117215	1	20111939	20119566	7628	-	0.0866565	0.00667442	0.22899672655573095	0.8369950282057502	NA	PLA2G2D
ENSG00000117222	1	205086142	205122015	35874	-	1194.833452057346	-0.0739521	0.0689867	0.2619069150837606	0.4994210293740085	RBBP5
ENSG00000117226	1	89006679	89022894	16216	-	738.1475777219985	0.4705314040225269	0.13798631265140548	1.084561722968454e-4	0.00112565	GBP3
ENSG00000117228	1	89052319	89065230	12912	-	1061.8564059054838	0.515586	0.0712544	7.832316489884324e-14	4.4611905780011226e-12	GBP1
ENSG00000117245	1	20664014	20718017	54004	-	26.014952556476015	0.044181	0.21601112482827683	0.5998981481870482	0.8001554552480594	KIF17
ENSG00000117262	1	145607988	145670650	62663	+	471.1381383374771	-0.236953	0.14044569639692164	0.039854901705783506	0.13998622499965283	GPR89A
ENSG00000117266	1	205504595	205532793	28199	+	19.99743631635017	0.0585008	0.22992458580033148	0.345856	0.5929295734805144	CDK18
ENSG00000117280	1	205767986	205775482	7497	-	1140.6662336291874	0.26371134686182096	0.0822324	5.959085504931719e-4	0.00486082	RAB29
ENSG00000117281	1	145719471	145739288	19818	+	0.5652498845465911	0.00895202	0.2291786685775809	0.4674658338167974	NA	CD160
ENSG00000117298	1	21217247	21345572	128326	-	6098.86	-0.0919621	0.0660183	0.14488170148042695	0.34633293200431137	ECE1
ENSG00000117305	1	23801885	23838620	36736	-	491.75684557466826	-0.0319852	0.10643505150272226	0.733787	0.8799117847251406	HMGCL
ENSG00000117308	1	23795599	23800781	5183	-	1435.6248182367196	0.0921555	0.0880845	0.2565953559152222	0.49362442250403993	GALE
ENSG00000117318	1	23557926	23559501	1576	-	1177.8661525496561	-0.119483	0.10373555253786795	0.19460427097626745	0.4168478000196287	ID3
ENSG00000117322	1	207454230	207489895	35666	+	0	NA	NA	NA	NA	CR2
ENSG00000117335	1	207752057	207795513	43457	+	3945.0626760846953	-0.0652806	0.0540957	0.21352390680980235	0.4408518629014043	CD46
ENSG00000117360	1	150321479	150353233	31755	+	1103.6786105205754	0.0485388	0.097967	0.5843821763031971	0.7897450760649376	PRPF3
ENSG00000117362	1	150265399	150269580	4182	-	2209.5439800976933	0.0688605	0.0939203	0.4088998374068701	0.6513083610435203	APH1A
ENSG00000117385	1	42746335	42767084	20750	-	1758.3008341355996	-0.0898076	0.11930612468880356	0.37729715312314144	0.6238001361962237	P3H1
ENSG00000117394	1	42925375	42959176	33802	-	2723.834732117062	0.6027629629934628	0.0667915	2.424909642727604e-20	2.7529368033020575e-18	SLC2A1
ENSG00000117395	1	43164175	43270936	106762	-	3041.9188449954795	-0.202282	0.0891113	0.013707637097258528	0.0615229	EBNA1BP2
ENSG00000117399	1	43358981	43363203	4223	+	4450.707653174858	-0.241796	0.0406441	1.4927677218903674e-9	4.5316162985957586e-8	CDC20
ENSG00000117400	1	43337849	43352772	14924	+	0.0849976	-0.000635637	0.22898126327248428	0.9900390764596458	NA	MPL
ENSG00000117407	1	43933320	43937240	3921	+	9.199667202440152	0.021770317729620677	0.22167617299903844	0.7163258193152947	0.8710655832403563	ARTN
ENSG00000117408	1	43946950	43968022	21073	+	1174.3990124123738	-0.124859	0.10070872740989877	0.16603815700707067	0.3766879896512725	IPO13
ENSG00000117410	1	43974487	43978295	3809	+	1436.180175828167	0.1131722264007308	0.062169744385990995	0.0579662	0.18483841585572325	ATP6V0B
ENSG00000117411	1	43978943	43991170	12228	+	1547.406977632192	-0.275889	0.10729393330933941	0.00393011	0.0228888	B4GALT2
ENSG00000117419	1	44221070	44355260	134191	-	1026.916757129475	0.0395932	0.090049	0.6340243300790979	0.8228198372555062	ERI3
ENSG00000117425	1	44819844	44843253	23410	-	3.7231189169117704	0.046934050115872414	0.23203143164787257	0.26802532883414515	0.5065009491991741	PTCH2
ENSG00000117448	1	45550543	45570049	19507	+	1290.1833697857635	-0.0738042	0.0793263	0.3171633126066481	0.5618814401212653	AKR1A1
ENSG00000117450	1	45511036	45523047	12012	-	13849.834304198752	-0.0472466	0.0402963	0.23116908346380852	0.46298061363129844	PRDX1
ENSG00000117461	1	46040140	46133036	92897	-	573.7409218509032	0.14510448736939655	0.18547933983699275	0.24554222400989717	0.48035787937677016	PIK3R3
ENSG00000117472	1	46175073	46185962	10890	+	17.94613595425832	0.1297824630671576	0.25442033227387323	0.16766439894008603	0.3788735395271883	TSPAN1
ENSG00000117475	1	169367970	169396540	28571	+	1074.4309899981558	-0.0364933	0.10246373111070596	0.6775779290238024	0.8488740791557456	BLZF1
ENSG00000117477	1	169394870	169460669	65800	-	123.74459406734644	-0.240173	0.2101493510568692	0.0838536	0.23901513756178572	CCDC181
ENSG00000117479	1	169463909	169485944	22036	-	347.05659460667835	-0.0310844	0.11019146921400749	0.7497300064039187	0.8893692843619425	SLC19A2
ENSG00000117480	1	46394317	46413848	19532	+	2.51649	0.0448883	0.23150814437975886	0.2616990407372136	0.49921298195641794	FAAH
ENSG00000117481	1	46340177	46365152	24976	+	510.0689666130026	0.14278234376063206	0.1120016519023434	0.1445706534347718	0.34603011995398447	NSUN4
ENSG00000117500	1	93149742	93180516	30775	-	4369.038626115167	-0.204066	0.0441392	2.353611123239824e-6	3.809678160908211e-5	TMED5
ENSG00000117501	1	170935471	171064765	129295	+	0	NA	NA	NA	NA	MROH9
ENSG00000117505	1	93345907	93369493	23587	+	2529.8990429871633	-0.140285	0.058802719391553064	0.012830355346029177	0.058411507938700424	DR1
ENSG00000117507	1	171137740	171161568	23829	+	0	NA	NA	NA	NA	FMO6P
ENSG00000117519	1	94896949	94927223	30275	-	5964.608372115766	-0.110779	0.0405116	0.00537293	0.0294012	CNN3
ENSG00000117523	1	171485551	171593511	107961	+	8641.805448373178	0.2910659586213614	0.1150413617130871	0.00427901	0.024499	PRRC2C
ENSG00000117525	1	94529173	94541759	12587	-	265.63684156440314	0.7872158200079556	0.16126084831398396	9.150184254033495e-8	2.0008483378707807e-6	F3
ENSG00000117528	1	94418389	94518666	100278	+	3003.842837013577	-0.202839	0.0548431	1.3396396895134602e-4	0.00134736	ABCD3
ENSG00000117533	1	171700160	171742074	41915	-	246.32002216239164	0.0884614	0.1205692241630468	0.3989495794896414	0.6421804075717688	VAMP4
ENSG00000117543	1	100989623	101026088	36466	-	825.2392401624624	-0.213646	0.10845346428935834	0.0260374	0.1016416042588794	DPH5
ENSG00000117560	1	172659103	172666876	7774	+	0	NA	NA	NA	NA	FASLG
ENSG00000117569	1	96721665	96823738	102074	+	585.4114503007618	-0.0514415	0.1258049764872018	0.6254772828703834	0.8179963676484618	PTBP2
ENSG00000117586	1	173183731	173207331	23601	-	15.817014194441748	0.19396059036777596	0.3092749367794735	0.0788207	0.22924256511600502	TNFSF4
ENSG00000117592	1	173477330	173488815	11486	+	3598.447368403755	-0.0670064	0.046004	0.1349872884363608	0.3298561559535132	PRDX6
ENSG00000117593	1	173824653	173858808	34156	+	2482.648582999543	-0.219142	0.0568315	6.437005684651927e-5	7.155826238974224e-4	DARS2
ENSG00000117594	1	209686178	209734949	48772	+	40.0323	1.4779245229922329	0.437449	3.457849284333951e-5	4.1682801372971084e-4	HSD11B1
ENSG00000117595	1	209785617	209806175	20559	-	3.2679264036399123	0.055169665740617865	0.2348337325888486	0.1959889653951317	0.4189290619412885	IRF6
ENSG00000117597	1	209827972	209857565	29594	+	775.1893835927553	0.25921580051564463	0.0707886	1.176751259663695e-4	0.00120922	UTP25
ENSG00000117598	1	98890245	99005032	114788	-	0	NA	NA	NA	NA	PLPPR5
ENSG00000117600	1	99263953	99309590	45638	+	0.0833448	-0.000634008	0.22898131609723651	0.9900390764596457	NA	PLPPR4
ENSG00000117601	1	173903804	173917378	13575	-	0.34722040183920194	-0.000249654	0.22870964620436857	0.9902935217094646	NA	SERPINC1
ENSG00000117602	1	24502351	24541040	38690	+	1165.3796876943204	-0.047901	0.1122664997861356	0.6256067908703218	0.8180781706662873	RCAN3
ENSG00000117614	1	25222276	25232502	10227	-	757.8005817378092	-0.0619362	0.0796942	0.4094355858329964	0.6518485097667769	SYF2
ENSG00000117616	1	25242249	25338213	95965	-	510.3676601430543	0.0049574	0.16749373616840263	0.9672422485874609	0.987121	RSRP1
ENSG00000117620	1	99969351	100035634	66284	+	1313.645842534192	-0.0421421	0.0820196	0.5745735155737741	0.7825246463803114	SLC35A3
ENSG00000117625	1	211258377	211316385	58009	+	530.7932489142728	0.24855905734148878	0.13474352562428737	0.0274516	0.10606303422791823	RCOR3
ENSG00000117632	1	25884181	25906991	22811	-	15048.04550310535	-0.0838602	0.037056515238486853	0.019676430942977545	0.0817578	STMN1
ENSG00000117640	1	25818640	25832942	14303	+	1047.6038944771399	-0.158506	0.11029103495893976	0.10089734648894252	0.27122502725498254	MTFR1L
ENSG00000117643	1	25617468	25786207	168740	+	16.407358262656818	0.0746429	0.233984	0.28560104219792726	0.5267427700490314	MAN1C1
ENSG00000117650	1	211658657	211675630	16974	-	1622.9086427728087	-0.407349	0.0541303	1.293333481610802e-14	8.18206200675536e-13	NEK2
ENSG00000117676	1	26529761	26575030	45270	+	748.7425150585151	0.0507543	0.19606816089053314	0.6361741962900934	0.82411	RPS6KA1
ENSG00000117682	1	26432282	26471306	39025	+	960.6654464295817	-0.143429	0.0937334	0.0926275	0.2560969722462703	DHDDS
ENSG00000117691	1	212432920	212446379	13460	+	853.6280131956445	0.14302112606809314	0.0739357	0.0395303	0.13908186669529052	NENF
ENSG00000117697	1	212726153	212791782	65630	-	1025.7508104841838	-0.184165	0.0882985	0.023475714063093348	0.0941016	NSL1
ENSG00000117707	1	213983181	214041502	58322	+	132.45245700509048	0.078066	0.16503566286306298	0.5080071899306028	0.7339160788895442	PROX1
ENSG00000117713	1	26693236	26782104	88869	+	4927.003768000144	0.00566232	0.0760617	0.9379088582715317	0.9768042303393426	ARID1A
ENSG00000117724	1	214603195	214664571	61377	+	9212.509302096563	-0.133276	0.0651521	0.033539152087198834	0.1231532072421793	CENPF
ENSG00000117748	1	27891524	27914746	23223	-	1131.1286037382486	-0.0324667	0.0729664	0.6387730426823622	0.8256532524580207	RPA2
ENSG00000117751	1	27830782	27851676	20895	+	1126.602810190231	-0.0982406	0.0860741	0.22118404707463582	0.4514932980618336	PPP1R8
ENSG00000117758	1	27773219	27824443	51225	+	1112.3288031362247	0.0818012	0.0654594	0.19201071836241085	0.4134440427489995	STX12
ENSG00000117791	1	220748225	220784815	36591	+	14.629628692615322	-0.0124473	0.22363104756677596	0.8026203238797287	0.918175	MARC2
ENSG00000117834	1	48222685	48248644	25960	+	4.965971186843334	-0.0618551	0.2367563307203425	0.1689529559632105	0.38069538405250325	SLC5A9
ENSG00000117859	1	51577179	51798427	221249	+	3672.864786571266	-0.0391067	0.11534949312531917	0.6945313594190217	0.8582611855938481	OSBPL9
ENSG00000117862	1	52020131	52056171	36041	-	1209.4551910201815	0.00361666	0.1668934025130316	0.9777725298058471	0.9918347418318185	TXNDC12
ENSG00000117868	7	158730995	158830253	99259	-	3097.845278334959	-0.218716	0.10257103131965986	0.0184298	0.0778874	ESYT2
ENSG00000117877	19	45406209	45410766	4558	+	1126.9984897532806	0.19467236269656052	0.0644841	0.00160272	0.011045787776141203	CD3EAP
ENSG00000117899	15	80946289	80989828	43540	-	1710.5630250018628	-0.163848	0.0586287	0.00372433	0.021921464681544867	MESD
ENSG00000117906	15	76931738	76954393	22656	+	2223.7930566747923	-0.451971	0.0554993	8.268753760989956e-17	6.7514578122368725e-15	RCN2
ENSG00000117971	15	78624111	78727754	103644	-	0.0823235	-0.00591602	0.22898637899160945	0.81755	NA	CHRNB4
ENSG00000117983	11	1223066	1262172	39107	+	0.16905058454347865	0.00612241	0.22897340084940818	0.8396364512020511	NA	MUC5B
ENSG00000117984	11	1752755	1764573	11819	-	6139.742697231235	0.11934990918360494	0.059086788217938425	0.036264828519911044	0.13066974545518728	CTSD
ENSG00000118004	2	3594832	3644644	49813	+	1.2373938248648924	-0.00994423	0.22792345865888008	0.6890850121223351	NA	COLEC11
ENSG00000118007	3	136336236	136752403	416168	-	1286.9812086990878	-0.0158107	0.10885868822194311	0.8702071723932477	0.9491138963228323	STAG1
ENSG00000118017	3	138123718	138132387	8670	-	0	NA	NA	NA	NA	A4GNT
ENSG00000118046	19	1177558	1228435	50878	+	1047.2391471035019	-0.0420003	0.0978059	0.6329750552747326	0.8222815773329548	STK11
ENSG00000118058	11	118436464	118526832	90369	+	5014.364620511375	0.017994201719508073	0.13373604394511246	0.8732255816420376	0.9503242351094583	KMT2A
ENSG00000118094	11	118657316	118679690	22375	-	1.2198535357710636	-0.00726955	0.22763208698957954	0.7862178573133284	NA	TREH
ENSG00000118096	11	118544528	118572970	28443	-	400.6324326048022	-0.141145	0.14062650573721494	0.2116272012857811	0.4388491006270264	IFT46
ENSG00000118113	11	102711796	102727050	15255	-	0	NA	NA	NA	NA	MMP8
ENSG00000118137	11	116835751	116837950	2200	-	3.1084949031299662	0.032521	0.22818864023516536	0.4495366801157315	0.686275	APOA1
ENSG00000118156	19	47520685	47555856	35172	-	0	NA	NA	NA	NA	ZNF541
ENSG00000118160	19	47428017	47471893	43877	-	6.027321298429647	0.00576069	0.2254094332560276	0.8923236821265954	0.9590367676856645	SLC8A2
ENSG00000118162	19	47475150	47484265	9116	-	249.649	-0.335793	0.19747291119988075	0.0202793	0.0837603	KPTN
ENSG00000118181	11	119015712	119018691	2980	-	8377.124995011241	-0.415537	0.041988093134343533	9.860390663723456e-24	1.4994126169836357e-21	RPS25
ENSG00000118193	1	200551497	200620751	69255	-	2662.3281805143247	-0.168532	0.056174	0.00189774	0.012647782532201215	KIF14
ENSG00000118194	1	201359008	201377764	18757	-	6.8895353989957435	3.6008108742756897	1.404528330028917	6.519361337102553e-4	0.00521769	TNNT2
ENSG00000118197	1	200623896	200669907	46012	-	435.5669656698879	-0.225477	0.15637216469085746	0.0647899	0.20035303253161832	DDX59
ENSG00000118200	1	200739558	200860704	121147	+	2970.264849108619	0.015301608886320636	0.0622892	0.7994682246089194	0.9165296599040558	CAMSAP2
ENSG00000118217	1	161766320	161964070	197751	+	2360.5771411782503	0.053695	0.0934643	0.5297747757831877	0.7497452961583277	ATF6
ENSG00000118231	2	208121607	208124524	2918	-	0	NA	NA	NA	NA	CRYGD
ENSG00000118242	2	215942584	216034096	91513	-	123.06516438846863	-0.115369	0.16552389778381438	0.33506267366366044	0.581962	MREG
ENSG00000118245	2	216859458	216860064	607	-	0	NA	NA	NA	NA	TNP1
ENSG00000118246	2	206765357	206796189	30833	+	934.2565196495602	-0.168263	0.0746655	0.016601	0.0718061	FASTKD2
ENSG00000118257	2	205681990	205798133	116144	+	28.640195999316912	0.010701768634652982	0.2181408494592041	0.878631	0.9525347120384156	NRP2
ENSG00000118260	2	207529737	207605988	76252	+	1222.6409025864648	-0.118179	0.0737987	0.0896586	0.2500994426263255	CREB1
ENSG00000118263	2	207074137	207167267	93131	-	1254.9319165486659	0.1215232584453155	0.16822923260037778	0.30842654049160745	0.5518318122461564	KLF7
ENSG00000118271	18	31557010	31599021	42012	+	0.4123768200983178	0.00533478	0.22894410025751438	0.8383129247493042	NA	TTR
ENSG00000118276	18	31622247	31685836	63590	-	1212.725969922478	-0.362694	0.12439828092683795	9.063279937269668e-4	0.00688934	B4GALT6
ENSG00000118292	1	150268200	150280916	12717	+	23.85609575348579	0.039936732632156725	0.22363693249794386	0.5330902149077835	0.7523176085224786	C1orf54
ENSG00000118298	1	150257251	150265078	7828	+	0.17828983064266615	0.00536799	0.22893899477049234	0.8683603319646571	NA	CA14
ENSG00000118307	12	25108289	25195162	86874	-	23.919230770611094	0.7573847672365355	0.672416	0.00807693	0.0408156	CASC1
ENSG00000118308	12	25004342	25108334	103993	+	1.1218994748835502	-0.0175411	0.22964187140450715	0.3783004604613542	NA	LRMP
ENSG00000118322	5	160563120	160852214	289095	-	0	NA	NA	NA	NA	ATP10B
ENSG00000118363	11	74949247	74979033	29787	+	2011.7038794379569	-0.305982	0.12292513913583929	0.00422308	0.0242542	SPCS2
ENSG00000118369	11	78188812	78215232	26421	+	151.3408568493894	0.0992717	0.14498351083891053	0.38343194443653794	0.6287611456346706	USP35
ENSG00000118402	6	79914814	79947553	32740	-	179.27439135994322	0.11905840103188373	0.1370506283034359	0.285461	0.5266224954720656	ELOVL4
ENSG00000118407	6	75291859	75493800	201942	-	2728.424794254372	-1.29965	0.0745483	2.3753641765650244e-69	2.6247774151043517e-66	FILIP1
ENSG00000118412	6	89829894	89874436	44543	+	1309.333894882668	0.14042187993699684	0.14581550791823875	0.22086974346302823	0.4509627984601741	CASP8AP2
ENSG00000118418	6	79201245	79234738	33494	-	721.807	0.3305412434919036	0.0960561	1.8425812928262036e-4	0.00177048	HMGN3
ENSG00000118420	6	82892390	83065841	173452	-	162.09055361584774	-0.121596	0.23060088144433313	0.2554799224603753	0.4924502517479615	UBE3D
ENSG00000118432	6	88139864	88166359	26496	-	469.3446108868116	0.35196143725530726	0.13639045247166903	0.00258502	0.016303895390381563	CNR1
ENSG00000118434	6	88047841	88066838	18998	+	0	NA	NA	NA	NA	SPACA1
ENSG00000118454	1	70258999	70354734	95736	-	1060.0544311302672	-0.129454	0.1304572520385711	0.22909932569992073	0.46081220822833363	ANKRD13C
ENSG00000118473	1	66533383	66751139	217757	+	139.50108216556205	0.19772354842344456	0.14436921707616113	0.089115	0.24908608235727275	SGIP1
ENSG00000118482	6	63635820	63779336	143517	+	3475.12	-0.0354176	0.0548107	0.5005293501723516	0.7275518704820422	PHF3
ENSG00000118491	6	143864436	143938356	73921	+	0	NA	NA	NA	NA	ZC2HC1B
ENSG00000118492	6	146598967	146815462	216496	+	3.2236886555829667	0.0212087	0.22988473781057245	0.33795268071108714	0.584776	ADGB
ENSG00000118495	6	143940300	144064599	124300	-	748.8350183078084	0.2921977696253176	0.083904	1.9344668396342274e-4	0.00184912	PLAGL1
ENSG00000118496	6	145793502	145814795	21294	-	917.6980985470632	-0.0875005	0.0662538	0.1667868998610517	0.3779727734751068	FBXO30
ENSG00000118503	6	137867214	137883312	16099	+	183.5881601572465	0.6298616806281954	0.57739	0.0108199	0.0512869	TNFAIP3
ENSG00000118507	6	131135467	131283535	148069	+	134.03594901263443	0.061779156717866185	0.1415766626511273	0.5815695810902666	0.7875715088404374	AKAP7
ENSG00000118508	6	146543833	146554953	11121	+	798.6715663942441	0.11908523993013247	0.0831315	0.1237508894878164	0.31174147323669743	RAB32
ENSG00000118513	6	135181308	135219173	37866	+	8.500224623058513	0.0680686	0.23393512210468734	0.2752755744783425	0.5145120260462931	MYB
ENSG00000118514	6	134917393	134950115	32723	-	8.057128637711925	0.050101	0.23254392585679928	0.24498439791348023	0.4796381284450667	ALDH8A1
ENSG00000118515	6	134169246	134318112	148867	-	3446.5751831556045	0.6389612366333149	0.078031	3.1782626444423784e-17	2.6740966158189047e-15	SGK1
ENSG00000118518	6	127266610	127288567	21958	+	586.8617837439749	-0.0204266	0.084167	0.7906111856968829	0.9123772956663925	RNF146
ENSG00000118520	6	131573144	131584332	11189	+	0	NA	NA	NA	NA	ARG1
ENSG00000118523	6	131948176	131951372	3197	-	4001.260614372089	1.3679511324335452	0.1464630568952138	6.1062109233656775e-22	7.969326461006779e-20	CCN2
ENSG00000118526	6	133889138	133895553	6416	+	2070.328738523454	0.353935	0.0721944	2.6353411211061193e-7	5.2375034870903995e-6	TCF21
ENSG00000118557	16	72112157	72176878	64722	-	1.6876962929253934	-0.0134419	0.22750230250927506	0.6491435956147733	NA	PMFBP1
ENSG00000118564	4	15604539	15681679	77141	-	2008.8140758599782	-0.168368	0.077291	0.020184645602434544	0.0834524	FBXL5
ENSG00000118579	4	17614641	17634105	19465	+	1177.9443176541931	0.014273	0.091843	0.8485030237360823	0.939475	MED28
ENSG00000118596	12	59596029	59789855	193827	+	584.5264375870742	-0.0387268	0.10850653178202312	0.6843951127347916	0.853113	SLC16A7
ENSG00000118600	12	63779803	63809558	29756	+	905.0660705020546	-0.0362089	0.0899788	0.6617276697612914	0.8382657927293761	RXYLT1
ENSG00000118620	19	21020634	21060050	39417	+	271.6082515542155	0.13517794553356982	0.16127283463011002	0.2615351522419551	0.4990866742412573	ZNF430
ENSG00000118640	2	85561562	85582031	20470	+	488.4476899215949	0.12378990881678946	0.0961616	0.15530881845953784	0.3612973566269249	VAMP8
ENSG00000118655	1	113905213	113914086	8874	+	605.7338289036437	0.056407262691885354	0.0704599	0.39930940960902794	0.642438	DCLRE1B
ENSG00000118680	18	3261479	3278431	16953	+	7175.809175846793	0.0634043	0.0363233	0.0753036	0.2219734012813408	MYL12B
ENSG00000118689	6	108559835	108684774	124940	+	2035.064781546292	0.29385151355902916	0.0731179	2.3142334436929996e-5	2.916990063057906e-4	FOXO3
ENSG00000118690	6	108848416	108974476	126061	+	129.43656036828054	-0.0723066	0.15408723413874287	0.5303614641896144	0.7503193298858705	ARMC2
ENSG00000118702	20	37251082	37261835	10754	-	0	NA	NA	NA	NA	GHRH
ENSG00000118705	20	37178410	37241619	63210	+	12107.926752740927	0.0283237	0.0507388	0.5690867438401763	0.7791684106352984	RPN2
ENSG00000118707	20	36573488	36593950	20463	+	942.9869546418022	0.12305503833982613	0.13887757422547067	0.2723269560981231	0.5112492125185627	TGIF2
ENSG00000118729	1	115700007	115768781	68775	-	0	NA	NA	NA	NA	CASQ2
ENSG00000118733	1	101802574	101997030	194457	-	52.78461705265315	-1.6125	0.6330651805620822	4.8787016822758616e-4	0.00411315	OLFM3
ENSG00000118762	4	88007635	88077777	70143	+	1220.9789109150508	0.088527	0.0781797	0.22790044517375968	0.4593761253502452	PKD2
ENSG00000118777	4	88090150	88231628	141479	-	54.862206916384515	0.0458062	0.18158173145362827	0.6870554427957565	0.8546971839244079	ABCG2
ENSG00000118785	4	87975650	87983426	7777	+	939.9635252711554	-0.668223	0.087564	2.691993221504382e-15	1.8591578186014637e-13	SPP1
ENSG00000118804	4	76306026	76311599	5574	+	69.65790379594698	0.1609044104146406	0.22439808298806782	0.20124568009287788	0.42540366952507513	STBD1
ENSG00000118816	4	77047155	77075989	28835	-	5803.150830100542	0.11532577742957537	0.0748802	0.10246469397892378	0.2742817026325358	CCNI
ENSG00000118849	3	158696892	158732489	35598	-	0	NA	NA	NA	NA	RARRES1
ENSG00000118855	3	158732198	158829719	97522	+	729.6676368772951	0.0713559	0.11851188801374854	0.4828320712709555	0.7121168054410842	MFSD1
ENSG00000118873	1	220148293	220272453	124161	-	1612.8553855230564	-0.0399065	0.1270366476190366	0.7010448107758529	0.8617068641551818	RAB3GAP2
ENSG00000118894	16	5084304	5097808	13505	-	499.4676870149564	-1.35822e-05	0.12939867286454257	0.9985032897287967	0.9992870442733248	EEF2KMT
ENSG00000118898	16	4882507	4960741	78235	-	3222.9729250311684	0.31757959708237987	0.10584370717251265	8.888151675469974e-4	0.0067765	PPL
ENSG00000118900	16	4846665	4882360	35696	+	2917.527821675429	-0.0187823	0.1027384366703033	0.834444	0.9326931971026846	UBN1
ENSG00000118903	13	76928066	76928836	771	+	0	NA	NA	NA	NA	BTF3P11
ENSG00000118922	13	73686089	73995056	308968	-	12.940841613371697	0.053284524020717004	0.23403587986622282	0.19738102338374347	0.41995688090426286	KLF12
ENSG00000118939	13	75549480	75606020	56541	+	534.5434472548271	-0.179132	0.0993429	0.0449514	0.1531175521712817	UCHL3
ENSG00000118946	13	57631744	57729311	97568	+	30.55951234845787	-0.203721	0.27705687500811543	0.11138484219343452	0.29037492283047767	PCDH17
ENSG00000118960	2	20560448	20651130	90683	-	1065.5229253455952	0.20872101688786185	0.0838908	0.00732627	0.037836764968383424	HS1BP3
ENSG00000118961	2	20684014	20823130	139117	-	569.4396215454115	0.0556712	0.11390523089714667	0.5732242687709364	0.7816855384949843	LDAH
ENSG00000118965	2	19910260	19990131	79872	-	713.3285344126024	0.00572305	0.0956017	0.9480462870137624	0.9794232864156763	WDR35
ENSG00000118971	12	4273762	4305353	31592	+	0.7852111352619109	0.010135333205402157	0.22927123078105996	0.3585977199201491	NA	CCND2
ENSG00000118972	12	4368227	4379728	11502	-	0	NA	NA	NA	NA	FGF23
ENSG00000118976	12	3839459	3842525	3067	+	0.9422444864358889	0.00458869	0.22820217288530173	0.837043	NA	OTUD4P1
ENSG00000118985	5	95885098	95961851	76754	-	941.0874802266534	0.45726663420021485	0.1366875682257793	1.4388539620274984e-4	0.00142894	ELL2
ENSG00000118990	5	161751448	161751768	321	-	0	NA	NA	NA	NA	GLRXP3
ENSG00000118997	2	195737703	196068837	331135	-	36.495537495524964	0.0198764	0.20844471805352421	0.8185584167842637	0.9259222039713251	DNAH7
ENSG00000119004	2	203238940	203305611	66672	+	352.1122337288911	-0.0101836	0.1339342825591815	0.9393920810803986	0.9772689607548188	CYP20A1
ENSG00000119013	2	201071433	201085750	14318	+	889.4526565687129	-0.108115	0.0645747	0.0802751	0.23194221808088494	NDUFB3
ENSG00000119041	2	196763035	196799725	36691	-	983.2978898157313	-0.138721	0.10987740750434291	0.14977732883560715	0.35318811003701645	GTF3C3
ENSG00000119042	2	199269500	199471266	201767	-	578.1227632856791	-0.791725	0.23033067464616877	4.35831392934203e-5	5.083677225815915e-4	SATB2
ENSG00000119048	5	134371179	134391992	20814	+	1256.2377337186913	0.0486789	0.060872417762044856	0.41029670272231616	0.6525926348356579	UBE2B
ENSG00000119121	9	74722495	74888094	165600	-	3.970672776796002	-0.0358421	0.22913190772446204	0.3574358130195844	0.6041091670031213	TRPM6
ENSG00000119125	9	72114595	72257193	142599	+	36.11367252101148	0.18043125724536924	0.2733423630487243	0.12550599217349426	0.3148233159576054	GDA
ENSG00000119138	9	70384597	70414624	30028	-	230.29648048051908	0.3083814290818224	0.17435831926757078	0.021664978319219933	0.0882352	KLF9
ENSG00000119139	9	69121264	69274615	153352	+	1092.1504039781337	0.16584554039777227	0.12333192331526155	0.11766076090032661	0.301613	TJP2
ENSG00000119147	2	106063246	106078155	14910	+	0	NA	NA	NA	NA	C2orf40
ENSG00000119185	2	9403475	9423547	20073	-	1815.5193734892994	-0.263761	0.0584484	2.9520986375674114e-6	4.64079675283144e-5	ITGB1BP1
ENSG00000119203	2	9423651	9473101	49451	+	2272.9258311200583	-0.110408	0.0747071	0.11619051578317961	0.29935317377513737	CPSF3
ENSG00000119227	3	196946356	196969060	22705	-	33.77433323366241	0.22538815599590065	0.3301503443343635	0.0684842	0.20837851688131598	PIGZ
ENSG00000119231	3	196867856	196934714	66859	+	792.1330872956518	-0.0107528	0.1300331489029895	0.9176843023752544	0.9698996005161818	SENP5
ENSG00000119242	12	123918660	123972831	54172	-	149.77284460155764	0.1971816070130923	0.20864530396227546	0.13986871920261096	0.3386392084112294	CCDC92
ENSG00000119280	1	230837119	230869589	32471	-	2646.2165941321605	0.3179220653391091	0.10617474820485331	9.121044038669231e-4	0.00691905	C1orf198
ENSG00000119283	1	231162112	231221556	59445	+	103.6441508110093	0.4346394605899578	0.24136435924184255	0.010085053096067107	0.0484802	TRIM67
ENSG00000119285	1	236549005	236604516	55512	-	3254.1200823409977	-0.0752593	0.0722157	0.26972905986577106	0.5079326212584551	HEATR1
ENSG00000119314	9	112217716	112333667	115952	-	3712.995907834009	-0.0668406	0.0776566	0.360031	0.6066559607051595	PTBP3
ENSG00000119318	9	107283137	107332192	49056	+	8527.808870865754	0.011600867199792603	0.0495062	0.8123669112011122	0.9229594767894844	RAD23B
ENSG00000119321	9	113161006	113221318	60313	-	971.3241154194208	0.0999329	0.1413791234549178	0.3759150149378272	0.6222080459950555	FKBP15
ENSG00000119326	9	108942569	109013522	70954	-	2902.268114840728	-0.0808811	0.0602475	0.1622354871064744	0.37140037514496294	CTNNAL1
ENSG00000119328	9	108934400	108950744	16345	+	302.7993051386435	0.013236678078339132	0.10354773186877127	0.8883420523593779	0.9570535923208767	ABITRAM
ENSG00000119333	9	128633661	128656787	23127	-	1482.1470408760442	-0.115079	0.0713639	0.0877225	0.24619036323856208	WDR34
ENSG00000119335	9	128683424	128696400	12977	+	13147.841967000459	-0.143074	0.041678038889624985	3.414112019077551e-4	0.00303589	SET
ENSG00000119383	9	129110950	129148946	37997	+	2090.893572210726	0.0724338	0.0441505	0.0922095	0.25528183892380246	PTPA
ENSG00000119392	9	128504700	128542288	37589	+	1110.83	0.0659785	0.0742809	0.34694780891769744	0.5943220269544063	GLE1
ENSG00000119396	9	121178133	121223014	44882	-	1990.8748795935107	-0.0693848	0.0863328	0.38325680333902146	0.6287442074889478	RAB14
ENSG00000119397	9	121074863	121177610	102748	+	628.5139343955702	-0.444202	0.16749168619202065	0.0013469	0.00957327	CNTRL
ENSG00000119401	9	116687302	116701300	13999	+	712.5069664996942	-0.0772458	0.12799843779026737	0.4673496796274391	0.6998212069586054	TRIM32
ENSG00000119402	9	120751978	120793416	41439	-	1425.8239143614371	0.0830478	0.0855817	0.29457611510203285	0.5366214572312761	FBXW2
ENSG00000119403	9	120855651	120894896	39246	-	1284.7982623463677	-0.0259456	0.0789692	0.7244637000591028	0.874963	PHF19
ENSG00000119408	9	124257606	124353307	95702	+	1812.777371491067	0.040254152354058714	0.0716714	0.553907	0.7668734244140984	NEK6
ENSG00000119411	9	113349541	113371233	21693	+	0.6687287691741618	8.659943866255485e-5	0.22823622401768076	0.9963199540567432	NA	BSPRY
ENSG00000119414	9	125146573	125189939	43367	-	1742.6786548307737	-0.177515	0.10421263394150276	0.0555911	0.17881276066993054	PPP6C
ENSG00000119421	9	122144058	122159779	15722	-	736.9411993428371	0.0721009	0.0739114	0.3161343675781193	0.5606598697418497	NDUFA8
ENSG00000119431	9	113373419	113376999	3581	-	119.2437749510765	0.0162946	0.13909982972188736	0.8846592423270869	0.9547614801594113	HDHD3
ENSG00000119446	9	122237622	122264840	27219	-	676.2282676953358	-0.0117405	0.0858673	0.8848318107983165	0.9547614801594113	RBM18
ENSG00000119457	9	112878920	112890876	11957	-	0	NA	NA	NA	NA	SLC46A2
ENSG00000119471	9	112380080	112472405	92326	+	2132.5889613964837	-0.341136	0.0808132	7.077721483274742e-6	1.0069805457963849e-4	HSDL2
ENSG00000119487	9	125437393	125707234	269842	-	1742.3650831279383	-0.520903	0.0632719	4.050169778559354e-17	3.3734454311367482e-15	MAPKAP1
ENSG00000119508	9	99821855	99866891	45037	+	41.01705016880742	1.1165369018755267	0.35512364614723013	9.076197915295066e-5	9.705676157807466e-4	NR4A3
ENSG00000119509	9	100099243	100302175	202933	+	428.9462605843209	0.0266906	0.14883901665717247	0.8145084431923169	0.9239940761010644	INVS
ENSG00000119514	9	98807670	98850081	42412	+	17.71225822853668	-0.0234468	0.22113150670552234	0.7009981132626237	0.8617068641551818	GALNT12
ENSG00000119522	9	123379654	123930152	550499	-	588.4485349356297	0.0457146	0.11367705984375324	0.6435965279585006	0.8284880747834846	DENND1A
ENSG00000119523	9	99216425	99221942	5518	-	576.6460961563164	0.00544939	0.08803	0.9461548344179329	0.9787434770689107	ALG2
ENSG00000119535	1	36466043	36483278	17236	-	0.37356134410930913	-0.00141376	0.22872647432661158	0.953975	NA	CSF3R
ENSG00000119537	18	63327726	63367228	39503	-	976.9914537756764	0.37627142057814983	0.10126954776574147	5.2457948280035824e-5	5.975879675199958e-4	KDSR
ENSG00000119541	18	63389190	63422483	33294	-	1165.9879457357092	-0.104244	0.0766348	0.14828570927647464	0.3511857557517604	VPS4B
ENSG00000119547	18	57435374	57491298	55925	+	107.70859232542206	0.7047200282168653	0.744427	0.0094357	0.0460397	ONECUT2
ENSG00000119559	19	1461143	1479556	18414	-	264.44650401396325	0.0980173	0.1193440821925115	0.33769652138594325	0.5846375435525392	C19orf25
ENSG00000119574	19	58513530	58538911	25382	-	299.00970536045435	-0.0981104	0.1850006217640553	0.40799434521463096	0.6503035168701325	ZBTB45
ENSG00000119596	14	74763316	74859435	96120	+	2068.150606665317	0.0247316	0.0712637	0.7187450016751415	0.8726494394057256	YLPM1
ENSG00000119599	14	72926332	72959703	33372	+	173.97937937493967	-0.123581	0.1527359339437968	0.2907306428984422	0.5328240165901901	DCAF4
ENSG00000119608	14	74852871	74871940	19070	-	0	NA	NA	NA	NA	PROX2
ENSG00000119614	14	74239449	74262738	23290	+	0	NA	NA	NA	NA	VSX2
ENSG00000119616	14	74713144	74738620	25477	+	1333.8029145077987	-0.0778888	0.0676445	0.22720874091339285	0.4585953337359336	FCF1
ENSG00000119630	14	74941834	74955626	13793	-	19.157420487576214	0.431165	0.8464260796474178	0.016269710426865844	0.0707711	PGF
ENSG00000119632	14	94127779	94130253	2475	-	159.08356959122347	0.061823158484518546	0.16567169510595012	0.5968066090857829	0.7980693461554539	IFI27L2
ENSG00000119636	14	74019349	74082863	63515	+	210.48666304307085	0.0810578	0.18646655531786696	0.4865277484001665	0.7151028288978223	BBOF1
ENSG00000119638	14	75079353	75127344	47992	-	1878.2600968287798	0.045270639231733856	0.11441533583286816	0.645354	0.8295301827370909	NEK9
ENSG00000119640	14	75053237	75069483	16247	-	183.10880416628177	-0.30651	0.1915595126540464	0.0289511	0.11036442104679882	ACYP1
ENSG00000119650	14	75902136	76084585	182450	+	326.2118140761378	0.34506986820034685	0.10972240296786157	4.806352736023069e-4	0.00406595	IFT43
ENSG00000119655	14	74476192	74494177	17986	-	1298.1821848004822	0.26952669563820775	0.0669561	2.5716232144999078e-5	3.2024534019786606e-4	NPC2
ENSG00000119660	14	75292131	75292495	365	-	0.6735965350655885	-0.0180628	0.22956448374139882	0.45457196251508303	NA	DPPA5P4
ENSG00000119661	14	73644875	73703732	58858	+	410.6899038973266	-0.0646311	0.12739710524441009	0.5389351205539606	0.7556252613073571	DNAL1
ENSG00000119669	14	77024543	77028708	4166	-	2047.0240624130263	0.11290655515570326	0.0944006	0.1931058182551605	0.41486365533098113	IRF2BPL
ENSG00000119673	14	73567620	73575658	8039	+	311.94057672995467	0.050293494477906986	0.1772764703088062	0.6648578108681072	0.8407093542217636	ACOT2
ENSG00000119681	14	74498183	74612378	114196	-	466.1719649443558	1.9486073968525617	0.229395	8.426180981832938e-19	8.167482442917015e-17	LTBP2
ENSG00000119682	14	74653437	74713108	59672	-	1171.4205866583322	0.21248019773276647	0.176323	0.0999541	0.2695637902568017	AREL1
ENSG00000119684	14	75013764	75051532	37769	-	470.60379869133044	0.011357971741720211	0.15933576686078627	0.9219363430378587	0.9708719047493634	MLH3
ENSG00000119685	14	75633625	75955079	321455	+	786.7263778497754	-0.00864007	0.14482730093523538	0.952204	0.9816997564996605	TTLL5
ENSG00000119686	14	75578620	75663214	84595	+	102.33709128204396	0.1777642126168295	0.33713392171393797	0.00626994	0.0334054	FLVCR2
ENSG00000119688	14	74285269	74303055	17787	-	265.47408892491455	0.014760319299830018	0.15249499135426828	0.8978396320034181	0.9612960201259038	ABCD4
ENSG00000119689	14	74881891	74903743	21853	+	1531.849717628828	0.1183428843055257	0.0686037	0.0692681	0.2097188163784804	DLST
ENSG00000119698	14	94146128	94279734	133607	+	13.784661020902947	0.026685212958023934	0.22215231918224948	0.6673820524866159	0.842102	PPP4R4
ENSG00000119699	14	75958099	75982991	24893	-	21.895853891519852	0.10639484437096895	0.23958068628748486	0.23874392952962173	0.4718644262598782	TGFB3
ENSG00000119703	14	75064170	75079988	15819	+	23.104359874126228	-0.11787	0.25783009685098385	0.12087909326736772	0.3071077515184887	ZC2HC1C
ENSG00000119705	14	77708071	77761104	53034	+	729.1252767462678	-0.0412767	0.12663378836937014	0.6932903075311228	0.8573876764580816	SLIRP
ENSG00000119707	14	73058532	73123899	65368	+	2762.553043140028	0.0615044	0.08938	0.45404762041262664	0.6887379251706128	RBM25
ENSG00000119711	14	74056850	74084493	27644	-	338.93138756373565	0.14407048132728564	0.12024177563593572	0.1576205388132687	0.36447550653319316	ALDH6A1
ENSG00000119714	14	91232532	91253925	21394	-	0.0834194	0.00665254	0.22899508595907955	0.8369950282057503	NA	GPR68
ENSG00000119715	14	76310712	76501837	191126	+	0.3328170068226543	0.00785294	0.2290834685447978	0.6370045923698069	NA	ESRRB
ENSG00000119718	14	75002921	75012366	9446	+	953.6007732022334	-0.00819706	0.0674677	0.8469764898221939	0.9387895163398466	EIF2B2
ENSG00000119720	14	90267860	90331969	64110	-	317.24578185458455	-0.194544	0.1873469722017296	0.13384713852665409	0.3276981271904419	NRDE2
ENSG00000119723	14	73949926	73963670	13745	+	239.065	-0.0278368	0.1372699885679367	0.8011126712778711	0.9172166200063201	COQ6
ENSG00000119725	14	73886617	73932511	45895	+	832.4985053502087	0.0410539	0.0801335	0.5862267296171364	0.7913917611503531	ZNF410
ENSG00000119729	2	46541806	46584688	42883	+	2882.1840581937267	0.0656776	0.052340898729435995	0.1981416377705361	0.4209345094033195	RHOQ
ENSG00000119737	2	53852913	53859989	7077	-	50.57792317612129	0.17582245385926054	0.21584436150090772	0.17762495241485637	0.39300078142569284	GPR75
ENSG00000119760	2	27650809	27663840	13032	-	924.7559097555396	0.0517468	0.0645079	0.40426442786420086	0.6467216380512624	SUPT7L
ENSG00000119771	2	23385179	23708611	323433	+	653.1727387684365	0.4838054953487871	0.0874142	5.6081929879674585e-9	1.5596610532812184e-7	KLHL29
ENSG00000119772	2	25227855	25342590	114736	-	199.11317656857565	0.010782709846767765	0.1903151972034311	0.9209130224116727	0.9707048694814999	DNMT3A
ENSG00000119777	2	27032910	27041694	8785	+	2317.692421436455	0.1630097438627639	0.0560359	0.00262417	0.0164697	TMEM214
ENSG00000119778	2	23748664	23927123	178460	-	299.70183904455604	-0.0731897	0.155791	0.5257271998301594	0.7474898084784531	ATAD2B
ENSG00000119782	2	24049701	24063681	13981	+	160.22582645025605	0.0964097	0.15269017254045145	0.40811075076620773	0.6504265090336435	FKBP1B
ENSG00000119787	2	38293954	38377285	83332	-	1545.6065282531115	-0.0622402	0.0809011	0.4046910113069192	0.6472091666812155	ATL2
ENSG00000119801	2	30146941	30160533	13593	+	2160.3077105349375	-0.179361	0.0671488	0.00495585	0.027555586417316823	YPEL5
ENSG00000119812	2	33583660	33599382	15723	-	1899.2335205807597	-0.0838233	0.0967174	0.33687784153947453	0.5838605800076521	FAM98A
ENSG00000119820	2	32277904	32316594	38691	+	1218.537114394144	-0.102118	0.0825948	0.18294363804702854	0.4008967509169464	YIPF4
ENSG00000119844	2	64524305	64593005	68701	+	1273.397192137626	-0.153981	0.10202800113901102	0.0912907	0.2533464923105951	AFTPH
ENSG00000119862	2	64453969	64461381	7413	+	258.76	0.14230840464984895	0.1381222162152319	0.2044210563794698	0.42922206859509904	LGALSL
ENSG00000119865	2	68284171	68320051	35881	-	473.86537782503274	-0.341053	0.11964835362428167	0.00124192	0.00896548	CNRIP1
ENSG00000119866	2	60450520	60555154	104635	-	67.49224964752888	0.14641503592927455	0.26189457102199754	0.14878787061387125	0.351946	BCL11A
ENSG00000119878	2	46616416	46625742	9327	+	487.24726843222305	-0.029216	0.0810435	0.6737860344349595	0.8465670019134173	CRIPT
ENSG00000119888	2	47345158	47387601	42444	+	6.961457567460772	-0.00838737	0.22281282009946765	0.8709264562712489	0.9495235159307998	EPCAM
ENSG00000119899	6	73593379	73653992	60614	-	833.3052375854154	-0.00713447	0.13102555777529828	0.9461111449857611	0.9787434770689107	SLC17A5
ENSG00000119900	6	71288811	71309059	20249	+	3799.3269944152585	0.633869	0.0547313	6.027359780242196e-32	1.53697674396176e-29	OGFRL1
ENSG00000119906	10	100912963	100965134	52172	+	1860.9458649212158	0.0698822	0.0620421	0.2403575788167811	0.47337534088499844	SLF2
ENSG00000119912	10	92451684	92574076	122393	-	2609.8158416736974	-0.0441181	0.0683056	0.4980558409633201	0.7251466084412616	IDE
ENSG00000119913	10	112283400	112305038	21639	+	0	NA	NA	NA	NA	TECTB
ENSG00000119915	10	102226299	102229589	3291	+	49.77311605453829	0.13197202022019525	0.21218561800763622	0.27517227249492376	0.5144349669076653	ELOVL3
ENSG00000119917	10	89327997	89340971	12975	+	974.4797405984822	2.4345815424445263	0.13049750680374353	6.764004552522387e-79	1.1211337545805857e-75	IFIT3
ENSG00000119919	10	99532942	99536524	3583	+	0.3362162031795846	0.00517282	0.22880977473593278	0.7341159788889577	NA	NKX2-3
ENSG00000119922	10	89283694	89309271	25578	+	659.0521735328642	2.6563110268919816	0.14775982974863458	1.3432118778943142e-73	1.7125951443152507e-70	IFIT2
ENSG00000119927	10	112149865	112215377	65513	-	703.1725581909201	-0.167118	0.15519465995972345	0.16212545022690594	0.3713181342422227	GPAM
ENSG00000119929	10	99702558	99756134	53577	+	539.591	-0.224764	0.0999518	0.012562008994627078	0.0575339	CUTC
ENSG00000119938	10	91628442	91633071	4630	-	4622.391581251649	-0.803204	0.0444297	3.1083980667307233e-74	4.293474829671812e-71	PPP1R3C
ENSG00000119943	10	98383565	98415182	31618	-	80.4239	-0.0744586	0.2241357766264764	0.3919590749730528	0.6360099942708561	PYROXD2
ENSG00000119946	10	99329356	99394330	64975	+	76.82703043816475	-0.0314716	0.17549994724943385	0.7802134733202555	0.9073687214130138	CNNM1
ENSG00000119950	10	110207605	110287365	79761	+	357.75079881148173	0.5792544063285963	0.17230344794001282	9.27077743361643e-5	9.86918021594042e-4	MXI1
ENSG00000119953	10	110290730	110304951	14222	-	1025.7810139893522	0.0797635	0.0952153	0.3666147100373267	0.613331	SMNDC1
ENSG00000119965	10	122930901	122954311	23411	-	407.69937044753607	0.0126287	0.13891642531908463	0.9079562198878172	0.9661279029749354	C10orf88
ENSG00000119969	10	94501434	94613905	112472	+	1239.9883069957762	-0.108749	0.0909671	0.18934947203038532	0.409602	HELLS
ENSG00000119973	10	118589997	118595648	5652	-	0.0843704	-0.000634606	0.22898129783713533	0.990039	NA	PRLHR
ENSG00000119977	10	95663396	95694143	30748	-	1436.341884515017	-0.0546072	0.0667607	0.39565	0.6392958926193995	TCTN3
ENSG00000119979	10	119104086	119137984	33899	+	999.5206583692252	0.039985161335223285	0.074036	0.5687244640374083	0.7789730154894443	FAM45A
ENSG00000119986	10	97677424	97687241	9818	-	240.2798610195888	0.5414286271949676	0.15443452586173656	5.9828200026346774e-5	6.727628327250324e-4	AVPI1
ENSG00000120008	10	120851305	120909524	58220	+	1675.752456614878	-0.0173317	0.14918969424118025	0.8769472841756043	0.9516236124127556	WDR11
ENSG00000120029	10	101845599	102056193	210595	-	1034.634549436566	-0.226858	0.16912160360554718	0.0691779	0.20952727451244926	ARMH3
ENSG00000120049	10	101825974	101843920	17947	-	9.95025	-0.0104196	0.22486146237088442	0.8191597895757691	0.9260588897826665	KCNIP2
ENSG00000120051	10	104353833	104455102	101270	+	18.380533794832022	0.013293151412248716	0.21886558592177277	0.8356213183282057	0.9336944419098026	CFAP58
ENSG00000120053	10	99396870	99430624	33755	-	1272.8825844848259	-0.217615	0.0638288	3.8128909226737277e-4	0.00336163	GOT1
ENSG00000120054	10	100042193	100081877	39685	-	25.317997936493175	-0.144307	0.23378803668801842	0.21841749894586193	0.4476653944636653	CPN1
ENSG00000120055	10	102449837	102451543	1707	-	1.335600601840615	0.0400781	0.2333680688372344	0.0802078	NA	C10orf95
ENSG00000120057	10	97766751	97771999	5249	-	0.79359	1.070275811974982e-4	0.22826928942271985	0.9926754076947937	NA	SFRP5
ENSG00000120063	17	65009289	65056740	47452	-	3661.126808309617	-0.10522	0.0703457	0.11489151118264851	0.29717958767983754	GNA13
ENSG00000120068	17	48611377	48614939	3563	-	153.80522920735925	-0.354484	0.23337710972546497	0.024066696861005814	0.0957526	HOXB8
ENSG00000120071	17	46029916	46225389	195474	-	865.2394910485974	0.0177026	0.18596756393260053	0.8694114826586807	0.9487905645614289	KANSL1
ENSG00000120075	17	48591257	48593961	2705	-	40.88968392056553	0.046768971200805934	0.18732346624362978	0.6758525426661337	0.8477566137953054	HOXB5
ENSG00000120088	17	45784280	45835828	51549	+	0	NA	NA	NA	NA	CRHR1
ENSG00000120093	17	48548870	48604912	56043	-	227.73174279806219	0.011410844885823399	0.18851355590882046	0.9216705207557604	0.9708719047493634	HOXB3
ENSG00000120094	17	48528526	48531011	2486	-	0	NA	NA	NA	NA	HOXB1
ENSG00000120129	5	172768096	172771195	3100	-	4361.422682192587	0.49173715665458984	0.0925879	1.7513846187755994e-8	4.405037944795988e-7	DUSP1
ENSG00000120137	5	168548495	168579368	30874	-	5557.264371205815	-0.151194	0.1016858288860584	0.0956146	0.2613580989364809	PANK3
ENSG00000120149	5	174724582	174730896	6315	+	0.17974755630557024	0.00827047	0.2290990810310733	0.6661261985239699	NA	MSX2
ENSG00000120156	9	27109141	27230174	121034	+	2.881392104593907	0.044310825476488465	0.2318421296430118	0.25711105744475143	0.49427230075930817	TEK
ENSG00000120158	9	4792944	4885917	92974	+	380.8996583979699	0.3297147905560435	0.1497552024192807	0.00762126	0.0390486	RCL1
ENSG00000120159	9	26840685	26892803	52119	-	476.454	-0.209796	0.10074243062926956	0.0203935	0.08419	CAAP1
ENSG00000120160	9	27284654	27297150	12497	-	0	NA	NA	NA	NA	EQTN
ENSG00000120162	9	27325209	27529814	204606	-	3.5696328302256224	0.0771507	0.24728957239129615	0.011642674591221716	0.0542004	MOB3B
ENSG00000120210	9	5123880	5185647	61768	-	2.3057461219330286	-0.0080414	0.22622386615798207	0.8177326929325787	0.9254348890726132	INSL6
ENSG00000120211	9	5231419	5235304	3886	+	0.33063716780513985	0.00752406	0.22905925279288075	0.6797671552804203	NA	INSL4
ENSG00000120215	9	5890802	5910606	19805	+	0	NA	NA	NA	NA	MLANA
ENSG00000120217	9	5450503	5470566	20064	+	82.43044918238411	-0.0463362	0.19577031349857033	0.6605116591277318	0.8375138272676066	CD274
ENSG00000120235	9	21349835	21351378	1544	-	0	NA	NA	NA	NA	IFNA6
ENSG00000120242	9	21409147	21410185	1039	+	0	NA	NA	NA	NA	IFNA8
ENSG00000120251	4	157204182	157366075	161894	+	2.0630041734321476	0.00695604	0.22799848438981898	0.7759096163012684	0.9046476037750261	GRIA2
ENSG00000120253	6	149724315	149749665	25351	-	2474.3727129902095	-0.120491	0.0605992	0.039953178443473264	0.14019915624290472	NUP43
ENSG00000120254	6	150865549	151101887	236339	+	1004.9707476889402	-0.218061	0.085685	0.00576037	0.0311208	MTHFD1L
ENSG00000120256	6	149818798	149864026	45229	-	2335.9892986965147	0.11513079735139077	0.0748638	0.10293649145275677	0.2751154395263537	LRP11
ENSG00000120262	6	151494017	151621193	127177	+	0.4039845050332098	0.00770827	0.229086	0.5897744354498433	NA	CCDC170
ENSG00000120265	6	149749443	149811420	61978	+	2039.16	-0.176471	0.0472952	1.382750464649611e-4	0.00138317	PCMT1
ENSG00000120278	6	150599883	150843665	243783	+	0	NA	NA	NA	NA	PLEKHG1
ENSG00000120279	6	152697895	152724567	26673	+	2.5198911686777463	0.0360047	0.230529	0.3044043394153478	0.5479476461565367	MYCT1
ENSG00000120280	X	30558824	30577844	19021	-	0.4165523818767454	-0.000720602	0.22897818908920842	0.9900351792725405	NA	CXorf21
ENSG00000120289	X	30242052	30244193	2142	+	0.0765092	-0.000668085	0.22898155375114462	0.9900390764596458	NA	MAGEB4
ENSG00000120306	5	140175156	140282052	106897	+	1117.152119644165	0.0705597	0.062019757381552056	0.2361243525084938	0.4692759164062692	CYSTM1
ENSG00000120314	5	140664676	140674124	9449	+	994.1517567563783	0.048805664577588774	0.0679709	0.45090842198519465	0.6868365296526364	WDR55
ENSG00000120318	5	141653401	141682230	28830	-	0.48975795325980936	-0.00346643	0.22864966464604058	0.8184882994622273	NA	ARAP3
ENSG00000120322	5	141177790	141180529	2740	+	185.42404112513648	1.157197465112843	0.18845936952815867	5.7763398447252014e-11	2.2009846649728784e-9	PCDHB8
ENSG00000120324	5	141192353	141195642	3290	+	18.484402405326474	0.37213332982079456	0.7235225398393769	0.018087	0.0767715	PCDHB10
ENSG00000120327	5	141222932	141227759	4828	+	37.17234967856237	0.0746237	0.21613764935999674	0.44194421288411845	0.6801405690520828	PCDHB14
ENSG00000120328	5	141208697	141212571	3875	+	4.694655324283069	0.0819634	0.2473357804377278	0.0483354	0.1620466357610212	PCDHB12
ENSG00000120329	5	141302629	141304045	1417	-	0.6512694080306987	5.130356379609299e-4	0.2285096347124121	0.9868090267883086	NA	SLC25A2
ENSG00000120332	1	175067858	175148066	80209	+	1.967669756062415	-0.010106	0.22569992218050136	0.800719	0.9170758709558358	TNN
ENSG00000120333	1	175010789	175023425	12637	-	523.4384788592005	-0.247639	0.0794947	9.048411717154028e-4	0.00688286	MRPS14
ENSG00000120334	1	173799550	173824720	25171	-	474.2359503026568	-0.035398	0.10672133000266737	0.7057409726243313	0.8640609116005534	CENPL
ENSG00000120337	1	173039960	173050963	11004	-	7.454950419180096	0.00482658	0.224621	0.9088661761812409	0.9662073550687716	TNFSF18
ENSG00000120341	1	177923956	177984303	60348	-	55.35568771346791	-0.0312118	0.20886601712832323	0.7222180729672893	0.8740336272950365	SEC16B
ENSG00000120370	1	170532129	170553446	21318	+	222.8948577916325	0.033585	0.10847223188136311	0.7259046226130503	0.8757113797930303	GORAB
ENSG00000120436	6	167156271	167158329	2059	-	0	NA	NA	NA	NA	GPR31
ENSG00000120437	6	159760328	159779055	18728	+	2754.8583642240415	-0.124176	0.0635109	0.0409122	0.1426092187737323	ACAT2
ENSG00000120438	6	159778498	159789703	11206	-	8901.108913683502	-0.201072	0.045027639910163696	4.870549774538942e-6	7.220873212252502e-5	TCP1
ENSG00000120440	6	167325071	167359503	34433	+	0	NA	NA	NA	NA	TTLL2
ENSG00000120451	11	130875436	130916509	41074	-	2799.9259368303724	-0.169161	0.0940654	0.047968901466479176	0.16107765155969134	SNX19
ENSG00000120457	11	128891356	128921163	29808	+	0.17171811100109227	0.00625101	0.22897969133381033	0.835352	NA	KCNJ5
ENSG00000120458	11	124766498	124800673	34176	-	169.80791559849638	-0.0701714	0.13241866020795168	0.51726	0.740662	MSANTD2
ENSG00000120471	11	128934731	128943399	8669	-	0.37104519785017503	-0.00101323	0.22896964309830858	0.9900344187131301	NA	TP53AIP1
ENSG00000120498	X	70528940	70908731	379792	-	0.47748901907116315	0.00288598	0.2287328266976553	0.8536865284846696	NA	TEX11
ENSG00000120500	X	70268305	70281840	13536	+	0	NA	NA	NA	NA	ARR3
ENSG00000120509	X	70286595	70290514	3920	-	1260.3224360660706	-0.0889671	0.0570324	0.10707202762153907	0.2826006786311467	PDZD11
ENSG00000120519	4	146253975	146521964	267990	-	380.5559457699805	0.15104443232550227	0.11571846600616713	0.1321431970827876	0.32554600054209343	SLC10A7
ENSG00000120526	8	109240919	109334118	93200	-	1151.6946140644548	-0.0530502	0.0713674	0.43361690075862014	0.673211	NUDCD1
ENSG00000120533	8	109334324	109345954	11631	+	1171.095123043767	-0.0645525	0.0798878	0.4011762899718666	0.6437910028600172	ENY2
ENSG00000120539	10	27154824	27186924	32101	+	1431.7795652789225	-0.133116	0.0660965	0.0346991	0.1263761708156735	MASTL
ENSG00000120549	10	23694746	24547848	853103	+	460.0175142160676	0.8024984435053976	0.24564707342871206	7.630851972896237e-5	8.365170069494387e-4	KIAA1217
ENSG00000120555	10	38383069	38402916	19848	-	0.19435774408074138	-0.00731369	0.22908129861084967	0.642731	NA	SEPT7P9
ENSG00000120563	10	29289061	29318328	29268	+	0	NA	NA	NA	NA	LYZL1
ENSG00000120594	10	19816239	20289856	473618	+	174.72226472341455	0.6734353563624147	0.22994242986786728	2.8602388031080813e-4	0.00259915	PLXDC2
ENSG00000120616	10	32267751	32378798	111048	-	606.3586188099523	-0.0446686	0.11842118440829241	0.6590948015245681	0.8368326848552813	EPC1
ENSG00000120645	12	66765	178460	111696	+	1.049991097972699	0.00964119	0.2292083312879573	0.4410319400334705	NA	IQSEC3
ENSG00000120647	12	389273	442642	53370	+	435.6791860824582	0.034868739447602506	0.147881	0.7511032103954202	0.8897609857278508	CCDC77
ENSG00000120656	1	28589323	28643085	53763	-	839.7458519780579	-0.0601956	0.0968532	0.49399015610312724	0.7214869047860025	TAF12
ENSG00000120658	13	43213518	43786908	573391	-	3.4938532581984845	0.10152966785399865	0.2614480601411878	0.00336997	0.020186954978947652	ENOX1
ENSG00000120659	13	42562736	42608013	45278	+	4.81888	-0.0766825	0.24003492174335606	0.17599013762998286	0.39091885971816753	TNFSF11
ENSG00000120662	13	41216369	41263577	47209	-	170.05176295355355	-0.48286	0.18089375211069728	0.00108111	0.00798192	MTRF1
ENSG00000120669	13	36168217	36214588	46372	-	1082.1753020468068	-0.439061	0.0675223	1.6777694657724188e-11	6.883422993855901e-10	SOHLH2
ENSG00000120675	13	43023203	43114213	91011	+	577.025	0.18154534772819075	0.13836708920228868	0.10802910149546395	0.2841743147575488	DNAJC15
ENSG00000120685	13	39009865	39038089	28225	-	1122.8525738507926	0.26309179711508623	0.1939398610539844	0.056805841312453455	0.18187305770792273	PROSER1
ENSG00000120686	13	38349849	38363619	13771	+	897.0118878985787	-0.0930462	0.0812943	0.22774358212979473	0.4592274785646408	UFM1
ENSG00000120688	13	41061509	41084006	22498	+	687.3651219029044	-0.153762	0.0841763	0.0499129	0.1658300322314584	WBP4
ENSG00000120690	13	40931924	41061440	129517	-	796.7150298597413	0.16819106356042338	0.10584804706657014	0.0767826	0.22501202962489433	ELF1
ENSG00000120693	13	36844831	36920765	75935	-	24.337582356299105	0.0885149	0.23086832415946487	0.3116149020624588	0.55502	SMAD9
ENSG00000120694	13	31134974	31162388	27415	-	3832.17	-0.087739	0.0850417	0.25261471312517947	0.48914589603386094	HSPH1
ENSG00000120696	13	41189833	41194566	4734	-	301.6421580737576	-0.137947	0.1298901281188678	0.20119051796515217	0.4253485759276016	KBTBD7
ENSG00000120697	13	36949738	37000261	50524	-	532.7135569543133	-0.11104	0.0989118	0.21202804875954429	0.43940546488990334	ALG5
ENSG00000120699	13	36998816	37009614	10799	+	689.9106503526135	-0.319342	0.0846624	5.7835285883247066e-5	6.543480297029489e-4	EXOSC8
ENSG00000120705	5	138506095	138543236	37142	-	7256.687416703226	-0.248945	0.039363015899595843	1.2973482601453122e-10	4.705371424925284e-9	ETF1
ENSG00000120708	5	136028988	136063818	34831	+	2263.4836883153844	0.23802062371057436	0.0967771	0.00691666	0.0361749	TGFBI
ENSG00000120709	5	138331935	138349729	17795	+	1445.1234161617713	0.0728914	0.134744	0.5076502382580288	0.7337841370128916	FAM53C
ENSG00000120725	5	138946724	139293557	346834	-	892.5297122687329	-0.323065	0.11601943329888459	0.00167226	0.011430897964765228	SIL1
ENSG00000120727	5	139341587	139369720	28134	+	1931.2964516322656	-0.0645642	0.051434581290770345	0.196548	0.41898937293154004	PAIP2
ENSG00000120729	5	137867791	137887851	20061	+	0	NA	NA	NA	NA	MYOT
ENSG00000120733	5	138352685	138437028	84344	+	3299.686881047559	0.2896692452250912	0.0875127	3.659628985966004e-4	0.00323339	KDM3B
ENSG00000120738	5	138465479	138469303	3825	+	2676.2259476595427	0.1001609408203284	0.15723660928880062	0.3966539195697143	0.6402939926828998	EGR1
ENSG00000120742	3	150541998	150603228	61231	-	2089.471353469446	-0.0994387	0.0690259	0.12835374840037556	0.31962761417415236	SERP1
ENSG00000120756	3	142596393	142713664	117272	+	1112.4005403358701	-0.362963	0.12351107171568226	8.368662707007045e-4	0.00641585	PLS1
ENSG00000120784	19	37613749	37692337	78589	-	85.04887866870058	0.3456713755377964	0.36427191302362777	0.0383267	0.13598890614799153	ZFP30
ENSG00000120798	12	95020229	95073628	53400	-	876.9578946961419	-0.140493	0.0980064	0.11160708141222782	0.29086279471818804	NR2C1
ENSG00000120800	12	101280105	101386618	106514	+	2817.3123693782873	0.11090702524671736	0.0591757	0.0518978	0.170507	UTP20
ENSG00000120802	12	98515512	98550379	34868	+	8550.380880511242	-0.136731	0.051155108186925057	0.00596332	0.031995	TMPO
ENSG00000120805	12	101393116	101407772	14657	-	2486.141861507917	-0.175067	0.0528453	6.560757344028252e-4	0.0052407	ARL1
ENSG00000120820	12	103988984	104064183	75200	-	24.75362644448265	0.0635924	0.22065077206450712	0.45720670802694363	0.6916310290724278	GLT8D2
ENSG00000120832	12	106977277	106987160	9884	-	246.4298261034879	-0.263544	0.13692248859823283	0.019967210577718976	0.0826978	MTERF2
ENSG00000120833	12	93569814	93583487	13674	+	154.98151727397035	-0.143981	0.14552975528911172	0.21068310097041512	0.4377127599128392	SOCS2
ENSG00000120837	12	104117086	104138241	21156	-	999.3737178610108	-0.0630928	0.076048	0.3891785551068064	0.6339689976309894	NFYB
ENSG00000120860	12	102012927	102062149	49223	-	597.8099703851295	0.0428091	0.0808533	0.5695333230929862	0.7792648861041973	WASHC3
ENSG00000120868	12	98645141	98735433	90293	+	1300.2055137620043	0.0867896	0.1725208566675304	0.46365363637975665	0.696994	APAF1
ENSG00000120875	8	29333064	29350684	17621	-	230.05520994372378	0.5567094413365976	0.11667800781405367	2.5456501728274146e-7	5.0775152364156915e-6	DUSP4
ENSG00000120885	8	27596917	27615031	18115	-	4181.9540996597125	0.024324082796412107	0.0672792	0.7054399036362161	0.8639475692899573	CLU
ENSG00000120889	8	23020133	23069031	48899	-	2162.543609249747	0.0803929	0.0837272	0.30086263157898524	0.5439352223409337	TNFRSF10B
ENSG00000120896	8	22544986	22575788	30803	+	1621.981774772196	-0.068768	0.09015	0.4063339846089708	0.6485926227748161	SORBS3
ENSG00000120899	8	27311482	27459391	147910	+	83.75635824771415	0.0789338	0.22964364673182613	0.338671	0.5854692726164941	PTK2B
ENSG00000120903	8	27459756	27479883	20128	-	0	NA	NA	NA	NA	CHRNA2
ENSG00000120907	8	26748150	26867273	119124	-	0	NA	NA	NA	NA	ADRA1A
ENSG00000120910	8	22440819	22541142	100324	+	237.31638718164683	-0.342679	0.22707875561157337	0.0260303	0.10163769928626089	PPP3CC
ENSG00000120913	8	22578279	22598025	19747	+	394.16118394358955	-0.0344414	0.11105855787811383	0.7221937433399681	0.8740336272950365	PDLIM2
ENSG00000120915	8	27490779	27545564	54786	+	32.5365	-0.00841599	0.21347085732550877	0.9110121824437781	0.9668967742847937	EPHX2
ENSG00000120925	8	42849637	42897290	47654	-	569.6576767386335	-0.0107449	0.21476569615256436	0.8741971265467547	0.9503242351094583	RNF170
ENSG00000120937	1	11857464	11858945	1482	-	17.865032401685948	1.6561620375018034	0.517035	6.040007860407835e-5	6.787330866865075e-4	NPPB
ENSG00000120942	1	11273206	11296049	22844	+	634.145	0.0669034	0.0787705	0.3656612975419095	0.6123293601492372	UBIAD1
ENSG00000120948	1	11012344	11026420	14077	+	4915.847615366693	-0.101762	0.060253561228262635	0.0789749	0.22957003937726783	TARDBP
ENSG00000120949	1	12063303	12144207	80905	+	4.2643135174088656	2.4971996304932143	1.4317918869101909	0.00421597	0.024230135202430295	TNFRSF8
ENSG00000120952	1	12857086	12861909	4824	+	0.0834194	0.00665254	0.22899508595907966	0.8369950282057501	NA	PRAMEF2
ENSG00000120963	8	101177878	101206193	28316	-	727.2696340281768	-0.0355728	0.0971059	0.6829233137253184	0.8518699234939895	ZNF706
ENSG00000120992	8	54046367	54102017	55651	-	2043.965161829731	-0.376972	0.0994116	3.81532331804462e-5	4.523532474720285e-4	LYPLA1
ENSG00000121005	8	74984505	75034558	50054	+	35.089677181835235	1.2163325867683705	0.6187793761047862	0.00148991	0.010424323239657274	CRISPLD1
ENSG00000121022	8	67043079	67083783	40705	-	1079.0541304654912	-0.141386	0.0656137	0.023980634086000673	0.0955938	COPS5
ENSG00000121039	8	73294602	73325281	30680	+	401.9891603113612	0.3265257731871734	0.12066087787889082	0.00206401	0.013548879728135624	RDH10
ENSG00000121053	17	58192726	58205174	12449	+	0.3994991727028592	0.00541986	0.22894757956022704	0.8385396103753363	NA	EPX
ENSG00000121057	17	57085092	57121346	36255	+	877.4981548387314	0.2832921633968034	0.12292007984610336	0.00780935	0.039790952598961364	AKAP1
ENSG00000121058	17	56938199	56961050	22852	-	1548.2673084726418	-0.224496	0.0646912	2.998087069386776e-4	0.00271548	COIL
ENSG00000121060	17	56836387	56914080	77694	-	2976.179684321051	0.1701766471502662	0.106127	0.0717952	0.2145312907074812	TRIM25
ENSG00000121064	17	56978105	57006768	28664	+	992.462	0.1570919107534193	0.151974	0.18344097824081998	0.4016027228030103	SCPEP1
ENSG00000121067	17	49598884	49678163	79280	-	1525.4503156928315	-0.106103	0.096686	0.22343820378971577	0.45430424776920253	SPOP
ENSG00000121068	17	61399843	61409466	9624	+	14.647085684708648	0.3333602114028938	0.5044398177864418	0.029924746763008485	0.11323933722231981	TBX2
ENSG00000121073	17	49700934	49709014	8081	-	960.2477973320034	-0.152913	0.0934284	0.072147	0.21523324901179403	SLC35B1
ENSG00000121075	17	61452404	61485110	32707	+	1.3441923398400235	0.0227456	0.22963891353770818	0.2595227230082374	NA	TBX4
ENSG00000121089	4	164943290	164943937	648	+	1.975389066708085	0.0047937	0.22623665386866545	0.896511	0.9606632100029511	NACA3P
ENSG00000121101	17	58556678	58692055	135378	-	4.14074	0.0854545	0.24961861037301666	0.040136551772865445	0.14061791283771818	TEX14
ENSG00000121104	17	49710332	49789180	78849	-	140.96973547008346	0.7070989270344338	0.32757114064167575	0.00200207	0.013231378430507297	FAM117A
ENSG00000121152	2	96335766	96377091	41326	+	1255.6032530073492	-0.181028	0.10994114016015558	0.0619925	0.19444715805592158	NCAPH
ENSG00000121207	4	154626945	154753120	126176	+	8.075539528627715	0.13492474577151628	0.2761603594643077	0.0630763	0.19670552036159467	LRAT
ENSG00000121210	4	153466346	153636711	170366	+	633.0871367405897	0.1339574276860635	0.10460617805968182	0.14570314259087405	0.34713663769494574	TMEM131L
ENSG00000121211	4	153344649	153415118	70470	+	360.0983403921793	-0.202004	0.11093540788759301	0.038197035050690366	0.13571615347592556	MND1
ENSG00000121236	11	5596109	5612958	16850	+	1109.0215366432083	-0.166176	0.12664141800241085	0.11983417241802183	0.30545371667061444	TRIM6
ENSG00000121270	16	48166910	48247568	80659	-	9.612058677840672	0.011562425907617349	0.22653674656478062	0.7252861485276303	0.8753180363947483	ABCC11
ENSG00000121274	16	50152918	50235310	82393	+	997.7464480188713	-0.24906	0.0791279	7.595809719960827e-4	0.00592231	TENT4B
ENSG00000121281	16	50246137	50318135	71999	+	9.834469263372492	0.0768784	0.24357271742263092	0.0788931	0.22937252103254918	ADCY7
ENSG00000121289	19	32875925	32971991	96067	-	1268.1966306376542	-0.0215805	0.10831645632744315	0.8250556850684411	0.9285631469710923	CEP89
ENSG00000121297	19	31149979	31349547	199569	-	350.5987080005048	-0.0242496	0.1243782438953998	0.8153638235217446	0.9242352402272249	TSHZ3
ENSG00000121310	1	52895910	52927212	31303	-	171.35438989880117	-0.000872312	0.1575566763347686	0.9902166566974915	0.9961666111168319	ECHDC2
ENSG00000121314	12	10806051	10807293	1243	-	0	NA	NA	NA	NA	TAS2R8
ENSG00000121316	12	14503661	14567883	64223	-	1414.3657216815072	-0.312848	0.0820316	4.804252128702973e-5	5.522224620891247e-4	PLBD1
ENSG00000121318	12	10825317	10826358	1042	-	0.5612529464392432	0.00745788	0.22905806083870112	0.671311	NA	TAS2R10
ENSG00000121335	12	11391540	11501041	109502	-	0	NA	NA	NA	NA	PRB2
ENSG00000121350	12	21437615	21471250	33636	+	363.00585704213063	-0.304709	0.1562859472094034	0.015412641344486139	0.0676369	PYROXD1
ENSG00000121351	12	21354959	21379978	25020	+	0.0791851	-0.00586513	0.2289836125301854	0.81755	NA	IAPP
ENSG00000121361	12	21764955	21775600	10646	-	38.34235579834594	-0.182224	0.28691208885227354	0.1059458494386028	0.2806540601637912	KCNJ8
ENSG00000121377	12	10801532	10802627	1096	-	0	NA	NA	NA	NA	TAS2R7
ENSG00000121380	12	12049844	12211084	161241	+	0.9201130643374231	0.00491216	0.22813336924722707	0.8346885935843398	NA	BCL2L14
ENSG00000121381	12	10809094	10810168	1075	-	0	NA	NA	NA	NA	TAS2R9
ENSG00000121388	13	19185225	19187349	2125	+	253.20938741182854	-0.285048	0.12465601872289213	0.00799091	0.040492	AL139327.1
ENSG00000121390	13	19674752	19783019	108268	-	1102.8369700231347	-0.153865	0.11446538301100863	0.11865380030041234	0.3034542107667543	PSPC1
ENSG00000121406	19	57527325	57557542	30218	+	376.37771308798193	0.014960941437273292	0.10908700223533581	0.8748124331544934	0.9503242351094583	ZNF549
ENSG00000121410	19	58345178	58353499	8322	-	7.421401916327311	-0.0290528	0.22442540342863412	0.5940353679456807	0.7962264453905594	A1BG
ENSG00000121413	19	58083838	58118427	34590	-	880.5216257752791	0.0626363	0.15017357081686944	0.58548	0.7905129974498919	ZSCAN18
ENSG00000121417	19	57630395	57644041	13647	+	390.9826853341572	0.3155399698635306	0.11180132302370185	0.00154661	0.010739439161481092	ZNF211
ENSG00000121440	3	73382431	73624941	242511	-	0.3832183345780667	-0.000723257	0.22897833820768246	0.990035	NA	PDZRN3
ENSG00000121446	1	182409192	182560599	151408	+	0.0765092	-0.000668085	0.22898155375114462	0.9900390764596458	NA	RGSL1
ENSG00000121454	1	180230264	180278984	48721	+	37.88419168099683	0.0526664	0.229107	0.3781154270342941	0.6244781987936853	LHX4
ENSG00000121481	1	185045526	185102603	57078	+	1263.2525911418152	-0.00194041	0.0676318	0.9764568903377709	0.9915809653380278	RNF2
ENSG00000121486	1	185118101	185157072	38972	-	1343.2277205241535	-0.0432567	0.098318	0.6201625211457541	0.8149528938544879	TRMT1L
ENSG00000121542	3	123201927	123274136	72210	+	382.64047025535086	-0.0559542	0.1130540773610831	0.5763457284649951	0.783412	SEC22A
ENSG00000121552	3	122325248	122341969	16722	+	0.7432429655124805	0.015167654863148614	0.22958081771855451	0.3020268145818248	NA	CSTA
ENSG00000121570	3	109326141	109337572	11432	-	0	NA	NA	NA	NA	DPPA4
ENSG00000121577	3	119636457	119665324	28868	-	0.5807042519976294	0.0043564	0.22880741263931317	0.7557267867383582	NA	POPDC2
ENSG00000121578	3	119211732	119240946	29215	-	1057.362892722111	-0.671949	0.10386210476788046	9.582043870918284e-12	4.0412818615895817e-10	B4GALT4
ENSG00000121579	3	113716458	113746300	29843	-	3632.045650149723	-0.00765254	0.037518417346649825	0.8407856411687586	0.936043	NAA50
ENSG00000121594	3	119524293	119559614	35322	-	0	NA	NA	NA	NA	CD80
ENSG00000121621	11	28020619	28108156	87538	-	1268.5585811599753	-0.384126	0.095867	1.5413324194069074e-5	2.0389133959831997e-4	KIF18A
ENSG00000121634	1	147907956	147909257	1302	+	0	NA	NA	NA	NA	GJA8
ENSG00000121644	1	244653103	244709033	55931	+	2067.213598919722	-0.0352991	0.0831237	0.6471511627711664	0.830664	DESI2
ENSG00000121653	11	45885651	45906465	20815	+	846.5214638569759	0.10897366511040979	0.17257744207068706	0.3672545428819792	0.6138810052711582	MAPK8IP1
ENSG00000121671	11	45847118	45883248	36131	+	273.79668738938716	-0.23502	0.21161903239837615	0.0896277	0.25005539493353124	CRY2
ENSG00000121680	11	45909663	45918812	9150	-	317.8549094130052	0.050259	0.14004772492970655	0.6513160953538812	0.8327340543420689	PEX16
ENSG00000121690	11	33015876	33033582	17707	+	203.3211907580528	-0.335981	0.1254489002733706	0.00213214	0.0139354	DEPDC7
ENSG00000121691	11	34438934	34472060	33127	+	1827.2091148987347	-0.177867	0.0584621	0.00159066	0.010976345512360054	CAT
ENSG00000121716	7	100352176	100367733	15558	+	227.8726657977589	-0.070647	0.16594713107710324	0.5445418248075307	0.7598136653518165	PILRB
ENSG00000121741	13	19958670	20091829	133160	+	1327.4368592120088	0.0373201	0.0912973	0.6582872400973414	0.8361068722136937	ZMYM2
ENSG00000121742	13	20221962	20232365	10404	-	0	NA	NA	NA	NA	GJB6
ENSG00000121743	13	20138255	20161052	22798	-	235.9246444425548	0.28830823029492575	0.16326042711634028	0.0247664	0.0979488	GJA3
ENSG00000121749	12	71839707	71927248	87542	+	1297.7404302122966	-0.0489414	0.16322014815782412	0.6664611803541729	0.8416934813921555	TBC1D15
ENSG00000121753	1	31727117	31764893	37777	-	330.72736700281115	1.9692232320787704	0.25394219154646974	3.6905661591918087e-16	2.7805060949365558e-14	ADGRB2
ENSG00000121764	1	31617686	31632518	14833	+	0.24648655327294008	0.00764479	0.22906522879951685	0.677212	NA	HCRTR1
ENSG00000121766	1	31296982	31364953	67972	+	955.0948635327663	-0.132066	0.10447348954069313	0.1555068350217255	0.361555	ZCCHC17
ENSG00000121769	1	31365625	31376850	11226	-	0.23681834006961747	-0.000960083	0.22897015091469042	0.9900359642204668	NA	FABP3
ENSG00000121774	1	32013868	32060850	46983	+	6520.852070167992	-0.130869	0.043219	0.00151464	0.010552846829320514	KHDRBS1
ENSG00000121775	1	32072031	32102866	30836	+	342.762	0.0223744	0.1344729776319184	0.8316141473699922	0.9312887299951098	TMEM39B
ENSG00000121797	3	46407166	46412997	5832	+	0.4157897191843784	0.0073906	0.22906386293132872	0.6223814613107177	NA	CCRL2
ENSG00000121807	3	46353734	46360928	7195	+	0	NA	NA	NA	NA	CCR2
ENSG00000121851	1	145964690	145978848	14159	+	410.80863417448813	0.1394273569231412	0.10584768756940631	0.1362679732567395	0.3321027381568003	POLR3GL
ENSG00000121853	3	172445133	172448456	3324	-	0	NA	NA	NA	NA	GHSR
ENSG00000121858	3	172505508	172523475	17968	-	35.8478	0.25851653608210207	0.3305277620590863	0.066349	0.20350376493120653	TNFSF10
ENSG00000121864	3	179323031	179338583	15553	+	702.2425470365511	-0.164627	0.1064098826829151	0.0811791	0.23360142683531757	ZNF639
ENSG00000121871	3	165186720	165197109	10390	-	56.689639270459175	1.511039157796171	0.5494010538728604	2.4774785070596415e-4	0.00229794	SLITRK3
ENSG00000121879	3	179148114	179240093	91980	+	731.6994324474141	-0.037833	0.1108882599870289	0.6944047883821376	0.8581687568918827	PIK3CA
ENSG00000121892	4	39822863	39977956	155094	-	6551.277056426716	-0.184558	0.0551396	5.357936632369824e-4	0.00445375	PDS5A
ENSG00000121895	4	38966744	39032922	66179	-	320.01717264366124	-0.310477	0.1394526078889695	0.00803096	0.040670076454068366	TMEM156
ENSG00000121897	4	39458587	39485109	26523	+	207.0948692303418	0.0289917	0.1386300220490816	0.7906168988027991	0.9123772956663925	LIAS
ENSG00000121898	10	123706207	123940267	234061	-	0	NA	NA	NA	NA	CPXM2
ENSG00000121900	1	32894594	32901438	6845	-	505.71739810089457	0.1337428002377992	0.10721901355334257	0.15749730648760965	0.36447550653319316	TMEM54
ENSG00000121903	1	33472645	33496507	23863	+	184.29382753334582	0.17502619825437876	0.12363081963191644	0.0961854	0.2625182292076748	ZSCAN20
ENSG00000121904	1	33513999	34165842	651844	-	0.16906269688256395	0.00615711	0.228975	0.8379780204952717	NA	CSMD2
ENSG00000121905	1	32885994	32898441	12448	+	0.8109242462057109	0.00957311	0.2290393503458638	0.6871479402601561	NA	HPCA
ENSG00000121931	1	110947190	110963965	16776	-	415.2626312147351	0.16395876899025494	0.11551918868567954	0.10177670591719175	0.27296907776334195	LRIF1
ENSG00000121933	1	111483348	111563962	80615	-	0.26523856380106786	-0.000202081	0.22870822722864054	0.9900441494561163	NA	TMIGD3
ENSG00000121940	1	108929508	108963457	33950	-	1277.7104907280695	-0.220225	0.0842755	0.00482888	0.0270401	CLCC1
ENSG00000121957	1	108875350	108934545	59196	+	1668.4540499269917	-0.343949	0.0543327	8.086659908333285e-11	3.0053001789377623e-9	GPSM2
ENSG00000121964	2	143938068	144332568	394501	-	419.5049729493487	0.04504	0.12214773887353536	0.6549782966677373	0.8349046579456854	GTDC1
ENSG00000121966	2	136114349	136118165	3817	-	0	NA	NA	NA	NA	CXCR4
ENSG00000121988	2	135136916	135531218	394303	-	163.49451297215515	0.021581143915331304	0.15430709695421294	0.8515549446608901	0.940092	ZRANB3
ENSG00000121989	2	147844517	147930826	86310	+	149.31695234664195	0.094952	0.21176020704986867	0.38639561673471184	0.6318233320386953	ACVR2A
ENSG00000122008	5	75511756	75601144	89389	+	1193.2202620391781	0.0378421	0.0744474	0.591391	0.7949689983905474	POLK
ENSG00000122012	5	76083383	76353939	270557	+	0.0834194	0.00665254	0.22899508595907966	0.8369950282057501	NA	SV2C
ENSG00000122025	13	28003274	28100592	97319	-	0.0849976	-0.000635637	0.22898126327248428	0.9900390764596458	NA	FLT3
ENSG00000122026	13	27251309	27256691	5383	+	7245.2604145137375	-0.381599	0.0515809	3.409885065811967e-14	2.018530177351191e-12	RPL21
ENSG00000122033	13	27435643	27450591	14949	-	390.8164883972052	-0.102596	0.11194703964129395	0.2909299796985896	0.5329874787385277	MTIF3
ENSG00000122034	13	27424619	27435823	11205	+	1606.1329536560936	-0.225715	0.0852476	0.00418277	0.024078275463974702	GTF3A
ENSG00000122035	13	27270327	27273690	3364	+	19.401704641518972	0.085304	0.24118540322252038	0.19632212719065115	0.41898937293154004	RASL11A
ENSG00000122042	13	29764371	29850684	86314	-	516.8272089626357	-0.14045	0.0857372	0.0764153	0.22421284060352512	UBL3
ENSG00000122068	3	197737179	197787596	50418	+	2453.686595254759	-0.352073	0.0913366	3.3390606177706355e-5	4.0453469234739275e-4	FYTTD1
ENSG00000122085	2	241072169	241102332	30164	-	337.12649411445204	0.0478126	0.13622934324541816	0.6637079366533103	0.8398319757255224	MTERF4
ENSG00000122121	X	129738974	129769536	30563	+	17.396800228277822	0.057272476128164815	0.22336490455938282	0.4530395454062075	0.688281	XPNPEP2
ENSG00000122122	X	129779949	129795201	15253	+	0	NA	NA	NA	NA	SASH3
ENSG00000122126	X	129539849	129592561	52713	+	1854.0199602702844	0.18062835568767394	0.12047594415584535	0.080548	0.23243097593834308	OCRL
ENSG00000122133	9	135561756	135566955	5200	+	0.9502942081091229	0.00155699	0.22838706184605553	0.9614677626365637	NA	PAEP
ENSG00000122136	9	135546139	135549969	3831	+	0	NA	NA	NA	NA	OBP2A
ENSG00000122140	9	135499984	135504673	4690	+	647.0648637550495	0.021369123909138664	0.0704719	0.7493179200447144	0.8891226765564281	MRPS2
ENSG00000122145	X	80014753	80031774	17022	+	0.0824435	-0.000633133	0.22898133054558484	0.9900390764596458	NA	TBX22
ENSG00000122176	1	203340628	203351758	11131	-	1.4973979537137723	0.015105391437369522	0.22953948846979827	0.3402323698443475	NA	FMOD
