## Supplemental Table 4 for "Menin-MLL1 complex cooperates with NF-Y to promote HCC survival" (part 13 of 16)

### Sheet: plc_ko_v_wt (continued)
rowname	seqnames	start	end	width	strand	baseMean	log2FoldChange	lfcSE	pvalue	padj	gene_name
ENSG00000122180	1	203083129	203086012	2884	-	0	NA	NA	NA	NA	MYOG
ENSG00000122188	1	203765176	203776233	11058	+	0.0803028	0.00658255	0.2289913990166415	0.8369950282057502	NA	LAX1
ENSG00000122194	6	160702238	160753315	51078	+	0.1673421204647851	-0.00601714	0.22899232557889707	0.8181026490852938	NA	PLG
ENSG00000122203	5	176346062	176361807	15746	-	3572.4855365002672	0.18905061209837126	0.0413109	3.198014834896992e-6	4.986556527602789e-5	KIAA1191
ENSG00000122218	1	160288594	160343273	54680	-	6611.532953869864	0.12508387721430217	0.0956982	0.15167967778973657	0.3559522383356766	COPA
ENSG00000122223	1	160830160	160862887	32728	-	0	NA	NA	NA	NA	CD244
ENSG00000122224	1	160796074	160828261	32188	+	0	NA	NA	NA	NA	LY9
ENSG00000122254	16	22814162	22916338	102177	+	0	NA	NA	NA	NA	HS3ST2
ENSG00000122257	16	24537693	24572863	35171	+	2227.6940682531726	-0.033691	0.058940852996121285	0.5535253670081316	0.7665371341097653	RBBP6
ENSG00000122299	16	11750586	11797258	46673	-	1735.7923503151371	-0.0421816	0.0532274	0.41309924874272363	0.6552036134320631	ZC3H7A
ENSG00000122304	16	11275639	11276480	842	-	0	NA	NA	NA	NA	PRM2
ENSG00000122335	6	158109519	158168280	58762	-	327.44145098843904	0.024879218280349478	0.13588442345509497	0.8158619971116958	0.9245441924138488	SERAC1
ENSG00000122359	10	80150889	80205572	54684	-	4255.1	-0.0530817	0.0585576	0.3478135513856194	0.5952513798881407	ANXA11
ENSG00000122367	10	86668449	86736068	67620	+	4.1446548980959745	0.15418704054281246	0.3118777077521826	0.00163714	0.011226986363939168	LDB3
ENSG00000122375	10	86654547	86666848	12302	+	0	NA	NA	NA	NA	OPN4
ENSG00000122376	10	87094161	87191468	97308	+	1416.6980348495742	-0.145179	0.056488509466901225	0.0079084	0.0401475	SHLD2
ENSG00000122378	10	80407829	80437115	29287	+	101.31980656169803	0.029161124574916576	0.18590626231835022	0.7925969937333397	0.9130730588775442	PRXL2A
ENSG00000122386	16	3112560	3120517	7958	+	306.74890171310636	0.0657288	0.15278105965051497	0.5714733723235372	0.7805019072398343	ZNF205
ENSG00000122390	16	3443649	3486953	43305	+	950.2424546218012	0.11007055951165519	0.067372	0.0952326	0.26086277932403024	NAA60
ENSG00000122406	1	92832013	92841924	9912	+	15459.609563218606	-0.408027	0.045868166460548906	1.4288814778654302e-19	1.5379032789363315e-17	RPL5
ENSG00000122417	1	86346824	86396342	49519	-	708.2485671665054	-0.0447136	0.0812848	0.5498793522260343	0.7635933531456535	ODF2L
ENSG00000122420	1	78303884	78540701	236818	+	337.7391952174086	-0.420017	0.1250748811354403	1.5785846007696568e-4	0.00154805	PTGFR
ENSG00000122432	1	84506300	84566194	59895	+	4.86766	-0.0258756	0.22584089391463624	0.583615	0.7891139428272467	SPATA1
ENSG00000122435	1	100133150	100150498	17349	+	372.7415914047255	-0.251859	0.12123808882995486	0.0162419	0.0706956	TRMT13
ENSG00000122477	1	100148449	100178273	29825	-	8.449830704008226	-0.0053476	0.21817442724512426	0.9338378789890103	0.9749346437848004	LRRC39
ENSG00000122481	1	95234210	95247225	13016	+	336.85115355442434	-0.21604	0.11082170735300137	0.0265195	0.10310604139146394	RWDD3
ENSG00000122482	1	90915298	91022272	106975	-	1993.261085886725	0.055966331242338754	0.0826177	0.46685118608740195	0.6993507339017687	ZNF644
ENSG00000122483	1	93179919	93278730	98812	+	693.6965525033703	-0.0766804	0.1065467979169772	0.41499451477707305	0.6567873658388222	CCDC18
ENSG00000122484	1	92299059	92402056	102998	+	895.2276342092491	-0.0130319	0.0897266	0.8723483282989383	0.9500738249264014	RPAP2
ENSG00000122490	18	79902420	79951657	49238	-	728.6151793196206	0.24739200241392298	0.11967808095523508	0.016709900347676273	0.0722208	PQLC1
ENSG00000122507	7	33129244	33606068	476825	+	380.5399231291943	-0.0778645	0.16163316302004632	0.5063876057103593	0.7327258458881891	BBS9
ENSG00000122512	7	5970925	6009106	38182	-	832.659	-0.228517	0.11376991531852637	0.0217054	0.0883299	PMS2
ENSG00000122515	7	44748581	44769881	21301	+	1342.5092844259823	0.3719547009736728	0.20802446464330568	0.0145414	0.0645656	ZMIZ2
ENSG00000122543	7	5879827	5886362	6536	+	0	NA	NA	NA	NA	OCM
ENSG00000122545	7	35800932	35907105	106174	+	7391.075995189932	-0.226372	0.0381166	1.6961877900305354e-9	5.0931725760427757e-8	SEPT7
ENSG00000122547	7	36153254	36301538	148285	+	249.66183608301222	0.17327168101955923	0.16069836131893026	0.1549431406703989	0.3608011459134395	EEPD1
ENSG00000122550	7	23105758	23177914	72157	+	947.4246868922158	-0.119021	0.10240929227049504	0.19523828277595406	0.41781427062562515	KLHL7
ENSG00000122557	7	35632659	35695571	62913	-	611.3620261346485	0.10335482700264796	0.11915435779196078	0.31020161274099395	0.5535644497912269	HERPUD2
ENSG00000122565	7	26201162	26213607	12446	+	7000.076541989879	-0.206813	0.0630631	6.213534047588493e-4	0.00503369	CBX3
ENSG00000122566	7	26173057	26201529	28473	-	28501.458416411402	-0.1413	0.047356099494266564	0.00221793	0.014405257283872729	HNRNPA2B1
ENSG00000122574	7	29806486	29917066	110581	+	17.28920805727778	-0.00216036	0.21040269643595297	0.9758064789538291	0.9912356676263845	WIPF3
ENSG00000122584	7	8433609	8752961	319353	+	0	NA	NA	NA	NA	NXPH1
ENSG00000122585	7	24284188	24291862	7675	+	0	NA	NA	NA	NA	NPY
ENSG00000122591	7	22889371	23014130	124760	-	2234.1612817818677	-0.0966692	0.0697057	0.14432759556851943	0.345698	FAM126A
ENSG00000122592	7	27153716	27157936	4221	-	0.3369146552834845	0.00934131	0.22919226623780584	0.513292	NA	HOXA7
ENSG00000122641	7	41667168	41705834	38667	-	255.7146890840654	0.3090097908086876	0.20114547648212974	0.0318223	0.11838747667255116	INHBA
ENSG00000122642	7	32957404	33006930	49527	+	2552.927921969697	0.0703377	0.0599142	0.2236627190311194	0.4545176796758156	FKBP9
ENSG00000122643	7	33014114	33062797	48684	-	589.5336037466876	-0.0693529	0.0959628	0.42530774754945966	0.6664910575429984	NT5C3A
ENSG00000122644	7	12686856	12690958	4103	+	868.0953095116839	0.0724279	0.12171391835342002	0.4831438105347341	0.712192	ARL4A
ENSG00000122674	7	5898725	5926550	27826	+	1697.5707887263914	0.0706446	0.0471573	0.12451616847456981	0.3130292360534164	CCZ1
ENSG00000122678	7	44072062	44082530	10469	-	175.97927432339495	0.9456786842584669	0.37621262088321394	6.024010109891267e-4	0.00490412	POLM
ENSG00000122679	7	45157791	45186302	28512	+	0.0791851	-0.00586513	0.22898361253018548	0.8175501406046302	NA	RAMP3
ENSG00000122687	7	2234231	2242198	7968	-	840.6808138019697	0.060930452047140926	0.10158352949585683	0.4925517445136455	0.7205625100367602	MRM2
ENSG00000122691	7	19020991	19117636	96646	-	364.9291501957993	-0.27865	0.12050752429150685	0.00777247	0.0396762	TWIST1
ENSG00000122692	9	33041765	33076674	34910	-	1575.2984504545384	0.035891	0.0571612	0.5176866897138043	0.7409976405396113	SMU1
ENSG00000122694	9	36136536	36163913	27378	+	1101.5647170498066	0.16742315457056067	0.11646590219792309	0.0963383	0.2628489519799737	GLIPR2
ENSG00000122696	9	37879400	37904353	24954	-	333.261	-0.101427	0.11536010280510242	0.3089837623896319	0.552423	SLC25A51
ENSG00000122705	9	36190856	36304781	113926	+	3201.3416017439927	-0.0447865	0.0412963	0.25631429329476185	0.49325547560207567	CLTA
ENSG00000122707	9	36036913	36124455	87543	+	618.7994115349344	-0.403419	0.093307	3.1466136334496613e-6	4.9156570192674965e-5	RECK
ENSG00000122711	9	33218365	33248567	30203	+	1.016262568644916	0.00506632	0.22771983943290186	0.8564084263107827	NA	SPINK4
ENSG00000122728	9	32629454	32635669	6216	-	2.134204754071272	0.00643509	0.22489545968685423	0.8835134290590584	0.9544608135293452	TAF1L
ENSG00000122729	9	32384603	32454769	70167	+	1455.4958227477618	-0.318726	0.069975	1.8358381779159314e-6	3.0581927436137244e-5	ACO1
ENSG00000122733	9	34957608	34982544	24937	+	0.21551984766902854	0.00476038	0.22891712653636748	0.9067920135708576	NA	PHF24
ENSG00000122735	9	34457414	34520988	63575	+	27.537918307087867	-0.00901129	0.22446581286363712	0.8340207198622583	0.9324717323249194	DNAI1
ENSG00000122741	9	37800554	37867666	67113	+	913.8167374235522	0.0679705	0.11403869150285172	0.4928845039055694	0.7208011868920782	DCAF10
ENSG00000122756	9	34551432	34590140	38709	-	1.3754202183837811	0.025797501923819518	0.2301467389271089	0.2014299213675138	NA	CNTFR
ENSG00000122778	7	138831381	138981318	149938	-	209.59453598706122	0.4050960314793338	0.13004798230110148	3.953225009715792e-4	0.00347059	KIAA1549
ENSG00000122779	7	138460259	138589996	129738	+	667.0642659314435	-0.0351086	0.1400275285574718	0.774984	0.9042203740695499	TRIM24
ENSG00000122783	7	135092363	135170795	78433	-	729.2500198068793	0.14351035565645143	0.0913059	0.0839434	0.23906565495543416	CYREN
ENSG00000122786	7	134744252	134970729	226478	+	6882.757040174631	0.6252972977317854	0.0829573	9.403285897677855e-15	6.041064486589553e-13	CALD1
ENSG00000122787	7	138002324	138118305	115982	+	0.49968042322898265	0.00578596	0.22896662540070772	0.8193175136377515	NA	AKR1D1
ENSG00000122824	X	51332231	51337525	5295	+	0.34747457721446473	0.00221396	0.22871054669590313	0.8613889449844354	NA	NUDT10
ENSG00000122852	10	79610939	79615455	4517	+	0.0787439	-0.000631982	0.2289813804131255	0.9900390764596458	NA	SFTPA1
ENSG00000122859	10	69571698	69573238	1541	-	0.15892542324514242	-0.0060448	0.2289938675094606	0.8164074148120092	NA	NEUROG3
ENSG00000122861	10	73909177	73917496	8320	+	8167.556556947304	0.5569928700292464	0.0924561	2.8681914577438376e-10	9.82237053969093e-9	PLAU
ENSG00000122862	10	69088103	69104805	16703	+	910.9104360203723	-0.576334	0.11804740781517149	1.3413205036898579e-7	2.835763692431045e-6	SRGN
ENSG00000122863	10	71964395	72013558	49164	+	2219.4626035663655	0.3023298089290861	0.0694142	4.978832147461037e-6	7.374811692955022e-5	CHST3
ENSG00000122870	10	58513140	58831437	318298	+	5685.243311545072	-0.180578	0.047045	8.462084305298768e-5	9.137397222171146e-4	BICC1
ENSG00000122872	10	60684505	60685209	705	+	0	NA	NA	NA	NA	ARL4AP1
ENSG00000122873	10	58269162	58289586	20425	+	715.0749198195813	-0.273321	0.0832865	4.1146073157407703e-4	0.00359134	CISD1
ENSG00000122877	10	62811996	62919900	107905	-	12.96677488107449	0.0907463	0.2535146671523554	0.013900933300019217	0.062221973925956936	EGR2
ENSG00000122882	10	73130155	73169055	38901	-	1383.0600191704045	-0.228071	0.0753083	0.00128228	0.00922072	ECD
ENSG00000122884	10	73007217	73096974	89758	-	2454.157106538099	-0.186078	0.069101	0.00458479	0.025953837908293042	P4HA1
ENSG00000122912	10	68477998	68527523	49526	-	395.7254901566875	-0.132403	0.1797487060709352	0.28141177573829435	0.5224462570410202	SLC25A16
ENSG00000122952	10	56357227	56361273	4047	-	2961.721107233723	-0.287532	0.084773	2.723485053600189e-4	0.00249264	ZWINT
ENSG00000122958	10	69123512	69174412	50901	+	2660.3005555512177	-0.233208	0.0457608	2.488887237195135e-7	4.970277826085465e-6	VPS26A
ENSG00000122965	12	113816738	113966325	149588	-	1289.436237921779	-0.079911	0.0890209	0.32713839731646155	0.5732444164838091	RBM19
ENSG00000122966	12	119685791	119877320	191530	-	2191.985518897035	-0.0714455	0.12956561839223452	0.503296	0.7295260431803577	CIT
ENSG00000122970	12	110124335	110218793	94459	+	653.9531949687747	-0.00975969	0.11673493817630498	0.9203848688651842	0.9707048694814999	IFT81
ENSG00000122971	12	120725774	120740008	14235	+	227.44942718957927	-0.172017	0.18326786269252326	0.1760411908027476	0.39097827027992255	ACADS
ENSG00000122986	12	110627841	110704950	77110	-	1.1109036430594603	0.035632510171635476	0.23215444403816504	0.14283613368519418	NA	HVCN1
ENSG00000123009	12	120282303	120282716	414	+	0	NA	NA	NA	NA	NME2P1
ENSG00000123064	12	113157174	113185479	28306	-	2468.2549162355367	-0.117265	0.0697162	0.0747324	0.22060351826104213	DDX54
ENSG00000123066	12	115953872	116277719	323848	-	4915.207674728216	0.0366045	0.0908477	0.66042	0.837461	MED13L
ENSG00000123080	1	50960745	50974634	13890	+	996.8178454749597	-0.727842	0.0767292	2.4951549191076285e-22	3.4464327320174115e-20	CDKN2C
ENSG00000123091	1	51236273	51273447	37175	+	4755.85	-0.0868369	0.047382283628415095	0.0606617	0.19133548406069367	RNF11
ENSG00000123094	12	25959029	26079892	120864	+	1087.2704530722444	0.024606839218054483	0.13160976631316115	0.8193893510899104	0.9260588897826665	RASSF8
ENSG00000123095	12	26120030	26125037	5008	-	249.28662737626814	0.4784553581665654	0.4892034439727328	0.018345877973151296	0.0776502	BHLHE41
ENSG00000123096	12	26121991	26299290	177300	+	151.3830993944854	0.00579102	0.16268174537597538	0.9620872416606753	0.9852091950157972	SSPN
ENSG00000123104	12	26335352	26833194	497843	-	740.3057252971697	-0.00463482	0.15999460667906296	0.9447194868543487	0.9783034796083238	ITPR2
ENSG00000123106	12	28133249	28581511	448263	+	601.7613728117234	-0.127972	0.13630071282774653	0.24873367124137938	0.4844607051499252	CCDC91
ENSG00000123119	8	90791741	90959393	167653	+	2.482528011284453	0.0256139	0.2305379224947394	0.22576206101803453	0.45683998466283793	NECAB1
ENSG00000123124	8	86342738	86478420	135683	+	973.9694977965909	-0.0181	0.1698863280453035	0.8944142750540174	0.9598427505410285	WWP1
ENSG00000123130	X	23701055	23766475	65421	-	1488.5277950389054	-0.169502	0.0823437	0.0270556	0.10487506771717006	ACOT9
ENSG00000123131	X	23664262	23686397	22136	+	2604.417187097619	-0.120548	0.0585419	0.0327112	0.12072756798388123	PRDX4
ENSG00000123136	19	14408819	14419383	10565	-	1487.5464734234204	-0.269056	0.0532736	2.0099344763439722e-7	4.076652778698588e-6	DDX39A
ENSG00000123143	19	14433053	14471867	38815	+	3245.273425307976	0.0599292	0.0946688	0.4871976910622272	0.7156285103141841	PKN1
ENSG00000123144	19	12730640	12734684	4045	-	2093.771412502113	-0.159067	0.0545537	0.00262329	0.0164697	TRIR
ENSG00000123146	19	14380501	14408725	28225	+	198.7446523500341	0.0481161	0.20377884135315286	0.6345166111192333	0.8231548284479013	ADGRE5
ENSG00000123154	19	12666802	12675832	9031	+	158.12418800510645	0.4720046567599785	0.2532103472860995	0.0073465	0.0378868	WDR83
ENSG00000123159	19	14477760	14496149	18390	-	1952.164822955953	-0.00535168	0.0928275	0.951339	0.9814989373791595	GIPC1
ENSG00000123165	X	128050962	128052398	1437	-	0	NA	NA	NA	NA	ACTRT1
ENSG00000123171	13	51861981	51866232	4252	+	0	NA	NA	NA	NA	CCDC70
ENSG00000123178	13	49912702	49936490	23789	-	636.2462725836239	-0.00549003	0.1725429995067285	0.9592219859695178	0.9840381517264812	SPRYD7
ENSG00000123179	13	49660674	49691486	30813	-	436.63090455675973	-0.140041	0.0945652	0.0954601	0.2612269351094521	EBPL
ENSG00000123191	13	51930436	52012125	81690	-	1004.0356895444853	0.362129	0.26879709590827006	0.028344278892717362	0.10865088405337425	ATP7B
ENSG00000123200	13	45954465	46052759	98295	-	2217.080654218457	0.0409204	0.10747093104366025	0.6821528237766834	0.8517917021318764	ZC3H13
ENSG00000123201	13	50994511	51080862	86352	-	5.575363006432757	0.014302563146646461	0.2216846415263848	0.8046058797692172	0.919114	GUCY1B2
ENSG00000123213	5	65722205	65871725	149521	+	3496.5466290702625	-0.278004	0.0900488	8.235787514378611e-4	0.00632568	NLN
ENSG00000123219	5	65517766	65563168	45403	-	676.3520287396017	-0.468462	0.10725422843877562	2.2506019262938862e-6	3.6692148778477616e-5	CENPK
ENSG00000123240	10	13099449	13138308	38860	+	3218.6851545078607	0.23658158288327882	0.056228498953987384	1.2113255672709352e-5	1.6416779458312142e-4	OPTN
ENSG00000123243	10	7559270	7666998	107729	-	80.30486088932956	-0.154273	0.22795668652570575	0.20795318476023136	0.43378102660468604	ITIH5
ENSG00000123268	12	50763710	50821162	57453	+	811.6034558475175	-0.0262446	0.10616558267158235	0.7793739148526672	0.907108	ATF1
ENSG00000123297	12	57782761	57808071	25311	+	487.22746984594164	-0.213753	0.0892118	0.00915663	0.0450627	TSFM
ENSG00000123307	12	55019974	55030017	10044	+	0	NA	NA	NA	NA	NEUROD4
ENSG00000123329	12	57472264	57488814	16551	-	5.736010932519462	4.616906957571291	1.5760442104693162	6.287358272809215e-5	7.00826922473522e-4	ARHGAP9
ENSG00000123338	12	54497752	54548243	50492	+	11.800534610436486	0.10579733483932288	0.2586112805349995	0.0555426	0.1787607990022272	NCKAP1L
ENSG00000123342	12	55835433	55842966	7534	-	226.37325145394308	-0.107258	0.25000623232470687	0.1599548952750181	0.36817836261400155	MMP19
ENSG00000123349	12	53295291	53299450	4160	+	2774.4497920023528	-0.0104405	0.054442853714862446	0.843345	0.9367344210922154	PFDN5
ENSG00000123352	12	49366584	49527424	160841	+	2093.0250705993785	-0.264664	0.1005508939947876	0.00363852	0.0215276	SPATS2
ENSG00000123353	12	55818041	55821879	3839	+	902.5059546261281	-0.183308	0.086357	0.021382102603878645	0.0873572	ORMDL2
ENSG00000123358	12	52022832	52059507	36676	+	101.53055358154076	0.17377269936607068	0.2848200188172799	0.1055644916686458	0.2801270125459079	NR4A1
ENSG00000123360	12	54549601	54579239	29639	+	0.7089319289736308	-0.000720703	0.22897700184833858	0.9900337325055913	NA	PDE1B
ENSG00000123364	12	53938831	53946544	7714	+	17.303874300558252	0.10570351121487909	0.23249804391774365	0.28352641666885187	0.5248966170000499	HOXC13
ENSG00000123374	12	55966781	55972789	6009	+	2351.1467696375726	0.2613703423402589	0.0914293	0.00184948	0.012380912301856875	CDK2
ENSG00000123384	12	57128493	57213351	84859	+	3751.3311261127096	1.418456520062442	0.1517609554205317	5.550440258086836e-22	7.301472006173754e-20	LRP1
ENSG00000123388	12	53973126	53977643	4518	+	0.0823235	-0.00591602	0.2289863789916094	0.81755	NA	HOXC11
ENSG00000123395	12	52069246	52077494	8249	+	852.7742180642041	0.24347257337618866	0.076598	7.494495866124406e-4	0.00585121	ATG101
ENSG00000123405	12	54292111	54301015	8905	-	3.4605739926685293	0.048260242901883924	0.2322893084686017	0.2628271336779592	0.500673	NFE2
ENSG00000123407	12	53954903	53958956	4054	+	10.491980191579602	-0.0589724	0.22159578524124177	0.4677271433837164	0.7000069888564423	HOXC12
ENSG00000123411	12	56007659	56038435	30777	+	320.4438236323425	0.018438083517615833	0.17726687373007835	0.8730803421585426	0.9503242351094583	IKZF4
ENSG00000123415	12	54121277	54189008	67732	-	606.4983676225708	0.19306225803618485	0.0986587	0.030736191180496593	0.11539125001511462	SMUG1
ENSG00000123416	12	49127782	49131397	3616	-	44897.85773351977	-0.172903	0.048985445197022456	3.6737797079143216e-4	0.00324416	TUBA1B
ENSG00000123427	12	57771492	57782541	11050	+	260.0986748810745	-0.104548	0.11610796653403728	0.2955560868122498	0.537677	EEF1AKMT3
ENSG00000123444	11	47572197	47578976	6780	-	705.076	-0.196593	0.17056383023866142	0.1189949248613987	0.3038577845598034	KBTBD4
ENSG00000123447	11	49405091	49415789	10699	-	0	NA	NA	NA	NA	TYRL
ENSG00000123453	9	133663560	133739955	76396	-	2.597894691484744	0.0324059	0.22887436574938083	0.4142617391251397	0.6563676653664596	SARDH
ENSG00000123454	9	133635348	133659344	23997	+	0	NA	NA	NA	NA	DBH
ENSG00000123472	1	46632737	46673867	41131	-	1175.067994332069	-0.117609	0.0739351	0.0918102	0.2543462633202961	ATPAF1
ENSG00000123473	1	47250139	47314147	64009	-	1472.0419711437319	0.022649377717710174	0.0748998	0.7498782843604682	0.8893692843619425	STIL
ENSG00000123485	2	233833416	233854566	21151	-	1543.8877353002056	-0.164673	0.0812045	0.029484058073345035	0.11191637962277537	HJURP
ENSG00000123496	X	115003975	115019977	16003	-	1.0975673156088501	7.278031425780437e-4	0.22774320687364313	0.9817678144543549	NA	IL13RA2
ENSG00000123500	6	116118909	116158747	39839	-	1.451468051203188	0.00989802	0.22926422554321751	0.3837620113614383	NA	COL10A1
ENSG00000123505	6	110874770	110895713	20944	+	3534.145587922598	-0.0294025	0.0813762	0.6980658682755476	0.859867	AMD1
ENSG00000123545	6	96889315	96897891	8577	-	439.188	-0.111595	0.12356755879201349	0.28370568015720143	0.5250582457129984	NDUFAF4
ENSG00000123552	6	99432379	99521728	89350	-	544.2796091621564	-0.161716	0.1539114834800181	0.17336212094939693	0.38694817596771536	USP45
ENSG00000123560	X	103773718	103792619	18902	+	0.0765092	-0.000668085	0.22898155375114462	0.9900390764596458	NA	PLP1
ENSG00000123561	X	106032435	106038727	6293	-	0	NA	NA	NA	NA	SERPINA7
ENSG00000123562	X	103675496	103688158	12663	-	7591.668129095175	0.0753673	0.0425637	0.0717763	0.21451360361607275	MORF4L2
ENSG00000123569	X	104011147	104013687	2541	-	0.9856175950020991	0.022416129397839265	0.2303183830393917	0.18638483370004866	NA	H2BFWT
ENSG00000123570	X	103822327	103832257	9931	-	7.046410027771091	0.11047693508554554	0.26262951538089724	0.0497033	0.16529806625110477	RAB9B
ENSG00000123572	X	105822539	105958610	136072	+	1.4760879525280872	-0.00154274	0.22826698355169925	0.9789519709840281	NA	NRK
ENSG00000123575	X	104166453	104195902	29450	+	2389.7559989945717	-0.0940366	0.0562164	0.0835101	0.2384052129686271	FAM199X
ENSG00000123576	X	104250038	104254933	4896	-	0.25822469077291527	-0.000312082	0.22870904786517798	0.9934834353809842	NA	ESX1
ENSG00000123584	X	149781930	149787737	5808	+	13.615073129673656	4.846665778670605	1.170513652478131	7.144963411050659e-6	1.0156755449242254e-4	MAGEA9
ENSG00000123594	X	13318236	13320399	2164	-	0	NA	NA	NA	NA	ATXN3L
ENSG00000123595	X	13689125	13710506	21382	+	796.6873540256711	-0.0251429	0.084905	0.7429000177189621	0.8853586276741298	RAB9A
ENSG00000123600	2	171317405	171434802	117398	-	393.0955375277678	-0.324644	0.10126968430405474	4.3078564702407087e-4	0.00373055	METTL8
ENSG00000123607	2	165857475	165953816	96342	-	604.9037996256335	-0.360468	0.18953370518203239	0.011753116383391818	0.0545535	TTC21B
ENSG00000123609	2	151270465	151290057	19593	-	726.575	0.19016117639817312	0.0773546	0.00882348	0.0437479	NMI
ENSG00000123610	2	151357592	151380046	22455	+	3.111689521850708	-0.045677	0.2328558790052431	0.21328091474366373	0.44051478652663256	TNFAIP6
ENSG00000123612	2	157526767	157628864	102098	-	3.7984283391063514	-0.00342946	0.22660337824645274	0.9048498680922779	0.9646804247526536	ACVR1C
ENSG00000123636	2	159318979	159616569	297591	-	474.34121888357845	0.1725969548527574	0.1907275487641764	0.17842814494880493	0.39400414868134837	BAZ2B
ENSG00000123643	5	151437046	151492379	55334	+	728.954	0.0528485	0.12827021940799227	0.6204439567126343	0.8149528938544879	SLC36A1
ENSG00000123684	1	211743457	211830763	87307	-	5076.097397957982	-0.134505	0.059779550236238196	0.019299315327558814	0.0806571	LPGAT1
ENSG00000123685	1	212686417	212699840	13424	-	100.89030147963172	0.16896474445481743	0.1880931612243868	0.1874211716204508	0.40725038274894754	BATF3
ENSG00000123689	1	209675412	209676390	979	+	240.9166465012253	-0.04716	0.1260301966526508	0.6516466682575539	0.8329095135659946	G0S2
ENSG00000123700	17	70168673	70180048	11376	+	6.3800714292998455	0.013966972570677316	0.2217243306721996	0.807866	0.9207440933032182	KCNJ2
ENSG00000123728	X	132203024	132219480	16457	-	1032.5185005839517	-0.13812	0.19760456302631088	0.26471948579032406	0.5024786877905952	RAP2C
ENSG00000123737	4	121801317	121817021	15705	+	887.9879639153886	-0.235882	0.0824747	0.00211517	0.013835427424759196	EXOSC9
ENSG00000123739	4	109709989	109730070	20082	-	693.4838991923552	0.0590546	0.21876071533590505	0.49798667969178373	0.7251277533068009	PLA2G12A
ENSG00000123810	19	41354417	41364165	9749	-	78.36201367232847	-0.178531	0.20259747804665676	0.17024040711434402	0.3823488818320125	B9D2
ENSG00000123815	19	40691530	40718207	26678	-	566.7401921165921	-0.0901358	0.11719793040792229	0.36991987732285453	0.6165951293871997	COQ8B
ENSG00000123836	1	207034366	207081024	46659	+	627.0339283836295	0.4680492947281417	0.14156094951810178	1.535330659054679e-4	0.00151117	PFKFB2
ENSG00000123838	1	207104233	207144972	40740	+	0	NA	NA	NA	NA	C4BPA
ENSG00000123843	1	207088860	207099993	11134	+	8.684189629981303	1.0387561993730492	1.3312737598408915	0.00769636	0.0393604	C4BPB
ENSG00000123870	19	52588505	52597345	8841	+	9.555915631569624	-0.0755068	0.23954732226656442	0.18351819635657735	0.40161263594009367	ZNF137P
ENSG00000123892	11	88113251	88175443	62193	-	24.324719460561273	-0.35734	0.4706808847668807	0.030772927195928862	0.11550300459069766	RAB38
ENSG00000123901	11	94377316	94401419	24104	-	1.4923285775389523	5.906967331601942e-4	0.22675432489879782	0.9892528808117413	NA	GPR83
ENSG00000123908	8	140520156	140635633	115478	-	2086.030555379694	-0.443509	0.37947113083987555	0.019767726711117883	0.0820356	AGO2
ENSG00000123933	4	2247432	2262109	14678	-	612.1127121118975	-0.0540131	0.12504126269412946	0.608992	0.8067743110318415	MXD4
ENSG00000123965	7	74894116	74897835	3720	+	7.6244134632576674	-0.00482356	0.21723339979115133	0.9423573571593318	0.9776627342606965	PMS2P5
ENSG00000123975	9	89311195	89316703	5509	+	1669.229186470663	-0.184526	0.0652614	0.00308159	0.0188218	CKS2
ENSG00000123977	2	227871054	227924344	53291	+	18.980681947162278	0.0437548	0.2244377053568275	0.5067935445181048	0.7331852143133094	DAW1
ENSG00000123983	2	222860942	222944639	83698	+	5104.568157166264	-0.0142564	0.0826812	0.8515133060125915	0.940092	ACSL3
ENSG00000123989	2	219538948	219543809	4862	-	372.8121074811175	0.8171587627120065	0.1837748137024668	7.651849203512685e-7	1.3785804407415516e-5	CHPF
ENSG00000123992	2	219373527	219400022	26496	-	726.6896435845338	0.12374546214275436	0.0985455	0.16316441448527944	0.37266779248911486	DNPEP
ENSG00000123999	2	219569162	219575711	6550	+	0.9955608059943984	0.023048	0.22961347238143034	0.32394202132347055	NA	INHA
ENSG00000124003	2	222671786	222709930	38145	+	0.3939704266346675	0.00587269	0.2289633965432878	0.8374815084246225	NA	MOGAT1
ENSG00000124006	2	219550728	219571859	21132	-	662.5820457280829	-0.0152432	0.148128	0.8900353312072031	0.9576951191092827	OBSL1
ENSG00000124019	2	224378698	224402107	23410	-	0.2407368263922883	0.00603488	0.22897022807548406	0.8368013156638988	NA	FAM124B
ENSG00000124067	16	67943474	67969601	26128	-	1171.8457668641615	-0.163058	0.11266037905617245	0.0942991	0.2588189458177822	SLC12A4
ENSG00000124074	16	67662945	67667265	4321	-	339.9650812966558	0.0865471	0.14591231809265018	0.44801519517929606	0.685175	ENKD1
ENSG00000124089	20	56248732	56249815	1084	+	0	NA	NA	NA	NA	MC3R
ENSG00000124091	20	56491492	56525925	34434	-	0	NA	NA	NA	NA	GCNT7
ENSG00000124092	20	57495966	57525652	29687	-	1.0862603551528072	0.00960067	0.22808750971542888	0.6928949293570743	NA	CTCFL
ENSG00000124097	20	57488392	57489027	636	-	0.40910883810461546	2.591043899933423e-4	0.22870958436087951	0.990041	NA	HMGB1P1
ENSG00000124098	20	56358974	56368663	9690	+	770.279	0.12595706670947254	0.10435431182609158	0.17516148760682593	0.3898024102935142	FAM210B
ENSG00000124102	20	45174902	45176544	1643	+	0.0834194	0.00665254	0.22899508595907955	0.8369950282057502	NA	PI3
ENSG00000124103	20	56517187	56526152	8966	+	0.988138	-0.00596193	0.22781015887643435	0.8043697838129699	NA	FAM209A
ENSG00000124104	20	45833799	45843276	9478	+	612.165	-0.0765574	0.16595975789823394	0.5088646391031864	0.7343702450895295	SNX21
ENSG00000124107	20	45252239	45254564	2326	-	15.554608943288905	0.30103735323200737	0.4566294704869687	0.034046354953738554	0.12451860841973003	SLPI
ENSG00000124116	20	45747944	45791932	43989	-	31.646040621134418	0.5662244069520624	0.48434721081790644	0.013266413851769316	0.0598994	WFDC3
ENSG00000124120	20	44475874	44494603	18730	+	2199.0930486655802	-0.00708804	0.0946358	0.9308302768522901	0.9736553142847062	TTPAL
ENSG00000124126	20	48624252	48827999	203748	-	2663.520837283828	-0.709492	0.0715663	3.878313444873746e-24	6.064438240451165e-22	PREX1
ENSG00000124134	20	45091214	45101127	9914	-	3.0578101077140913	0.0418139	0.23005021360790642	0.3579693265544801	0.6043945795701852	KCNS1
ENSG00000124140	20	46021690	46060152	38463	+	56.09604828785362	0.5899114677218289	0.473318	0.011229042666859802	0.0527854	SLC12A5
ENSG00000124143	20	38601934	38651035	49102	+	38.800256576489346	0.26894608253287416	0.3916944549358943	0.043572379484209396	0.14988730543513812	ARHGAP40
ENSG00000124145	20	45325288	45348424	23137	-	7931.76	0.219047	0.0510283	1.0577431067479454e-5	1.4465422437580193e-4	SDC4
ENSG00000124151	20	47501887	47656877	154991	+	2924.4613899889705	0.11086328414860319	0.2299158977348943	0.28071685656786266	0.5213897240713048	NCOA3
ENSG00000124155	20	45416084	45456934	40851	+	3567.4796871423005	0.1667193727753687	0.13197747520344477	0.13046648697705815	0.3229030941682453	PIGT
ENSG00000124157	20	45221300	45224458	3159	+	0	NA	NA	NA	NA	SEMG2
ENSG00000124159	20	45293445	45308529	15085	-	1.5683553090811948	0.0302473	0.230351	0.2485500652993085	NA	MATN4
ENSG00000124160	20	46060991	46089962	28972	-	1553.479612693487	-0.121163	0.0637248	0.0470196	0.15866235631184397	NCOA5
ENSG00000124164	20	58389122	58451101	61980	+	1831.5677662489916	-0.0683129	0.0694344	0.3007937728877344	0.5438700540650374	VAPB
ENSG00000124171	20	50731580	50756795	25216	+	941.1346039909639	-0.342864	0.0950688	9.358586467957689e-5	9.930766370448059e-4	PARD6B
ENSG00000124172	20	59025475	59032345	6871	-	2437.2110549149984	-0.135902	0.0529111	0.00858792	0.0428105	ATP5F1E
ENSG00000124177	20	41402083	41618384	216302	-	2288.2817405552196	0.0831654	0.14149045836189383	0.4702050527792211	0.702257	CHD6
ENSG00000124181	20	41136960	41196801	59842	+	2943.7459601885244	0.1884742786854363	0.11927714575142145	0.065278	0.20126171098515605	PLCG1
ENSG00000124191	20	43914852	44069616	154765	+	1.4322589724679888	0.016686	0.22965411773176833	0.32437919180897135	NA	TOX2
ENSG00000124193	20	43457893	43466046	8154	+	4309.77	-0.0174043	0.049299971030856954	0.7065100775310504	0.8645128697679211	SRSF6
ENSG00000124194	20	44247099	44280917	33819	+	1.3155204948604207	-0.0338665	0.2320097560465894	0.1043729106420738	NA	GDAP1L1
ENSG00000124196	20	43726164	43726998	835	-	0	NA	NA	NA	NA	GTSF1L
ENSG00000124198	20	48921711	49036693	114983	+	5096.1005046359915	-0.0577858	0.18818940981025997	0.6079610411582197	0.8062741320570749	ARFGEF2
ENSG00000124201	20	49237946	49278426	40481	-	4894.857412700479	0.549092	0.0531958	9.455182950229931e-26	1.6672303978729906e-23	ZNFX1
ENSG00000124203	20	59123381	59259113	135733	+	0.0803028	0.00658255	0.22899139901664142	0.8369950282057501	NA	ZNF831
ENSG00000124205	20	59300443	59325992	25550	+	0	NA	NA	NA	NA	EDN3
ENSG00000124207	20	49046246	49096960	50715	+	17581.02232625383	-0.429151	0.0445598	1.2834448664906213e-22	1.8338878156967282e-20	CSE1L
ENSG00000124208	20	50081124	50153637	72514	-	12.489291091713113	0.0722186	0.24427411062846122	0.033109064190776534	0.12203307515279542	TMEM189-UBE2V1
ENSG00000124209	20	58309715	58367507	57793	+	1181.8973187537601	-0.0345046	0.073479	0.6179357586161378	0.8129442970920299	RAB22A
ENSG00000124212	20	49503874	49568137	64264	-	2.515977974622726	0.00874995	0.2283212118724907	0.7311879079105257	0.8790280601126641	PTGIS
ENSG00000124214	20	49113339	49188367	75029	-	8385.451131657419	-0.106562	0.0546092	0.047338157291382084	0.15963986919728546	STAU1
ENSG00000124215	20	59958427	60034011	75585	+	1.2887142531756024	0.0185414	0.22915180662120033	0.38937520567434003	NA	CDH26
ENSG00000124216	20	49982980	49988886	5907	+	326.03634469312516	0.6184546076957471	0.16503686575025428	1.9767474380762322e-5	2.5261826357836196e-4	SNAI1
ENSG00000124217	20	50958826	50963931	5106	+	516.293	0.0911203	0.0748311	0.19678896581008473	0.41941328382437376	MOCS3
ENSG00000124222	20	58651253	58679526	28274	+	1805.5907188206572	0.0371832	0.0835802	0.6203122050085619	0.8149528938544879	STX16
ENSG00000124224	20	58228940	58309451	80512	-	63.70190708043129	0.13696007814053657	0.2495760653884476	0.18524091281287708	0.40388951984654536	PPP4R1L
ENSG00000124225	20	57648392	57711536	63145	-	289.03336386090785	2.0633018663798763	0.3327939006592445	1.82574027199461e-11	7.398935209855907e-10	PMEPA1
ENSG00000124226	20	49936336	49953885	17550	+	2321.5204756509015	-0.174806	0.0643104	0.00447519	0.0254115	RNF114
ENSG00000124227	20	58218495	58228653	10159	-	0	NA	NA	NA	NA	ANKRD60
ENSG00000124228	20	49219295	49244077	24783	+	3472.561178827152	0.0606723	0.043877000953757586	0.15887274857461212	0.3663998619207174	DDX27
ENSG00000124232	20	45306840	45317824	10985	+	0.0849976	-0.000635637	0.22898126327248428	0.9900390764596458	NA	RBPJL
ENSG00000124233	20	45207033	45209768	2736	+	0	NA	NA	NA	NA	SEMG1
ENSG00000124237	20	58150904	58161150	10247	+	0.0803028	0.00658255	0.2289913990166415	0.8369950282057502	NA	C20orf85
ENSG00000124243	20	50794894	50882676	87783	+	732.0380400651433	-0.328036	0.1387679565577125	0.00516477	0.0284311	BCAS4
ENSG00000124249	20	44745865	44752313	6449	+	0.0765092	-0.000668085	0.22898155375114465	0.9900390764596458	NA	KCNK15
ENSG00000124251	20	45372557	45407889	35333	-	1.3544637839291624	0.00662425	0.22763455088195314	0.7924274173420088	NA	TP53TG5
ENSG00000124253	20	57561080	57568121	7042	+	4.947854533907107	0.021184806263714197	0.22765152030324248	0.535397	0.7531735557844702	PCK1
ENSG00000124256	20	57603846	57620576	16731	-	0.3444943052236736	0.00856301	0.22913835180793832	0.5472495163130388	NA	ZBP1
ENSG00000124257	20	45888625	45891287	2663	-	36.964050563387374	-0.158775	0.23659371596014392	0.1911562489584343	0.41223025777675326	NEURL2
ENSG00000124260	X	152133310	152138578	5269	-	90.64062373031942	-0.0851104	0.19511227536356546	0.45572447490867674	0.6899555326645339	MAGEA10
ENSG00000124275	5	7851186	7906025	54840	+	1547.0401754159927	0.20067224339355857	0.13280318347015646	0.0719967	0.21487891745094048	MTRR
ENSG00000124279	5	7859159	7869037	9879	-	405.9752124380977	-0.0636037	0.18014491333679478	0.5814449054092004	0.7875715088404374	FASTKD3
ENSG00000124299	19	33386950	33521791	134842	-	1545.1688377989606	0.233436	0.0987556	0.008974	0.044388	PEPD
ENSG00000124302	19	33621953	33773509	151557	+	0.1668387461581351	0.00821271	0.22909351097792624	0.6798054463181089	NA	CHST8
ENSG00000124313	X	53225828	53321350	95523	-	492.26007879012246	0.24105058162649062	0.1352159797584727	0.032524	0.12027789333372096	IQSEC2
ENSG00000124333	X	155881345	155943769	62425	+	2106.290000168914	-0.0999379	0.14828299451467944	0.38044274353898805	0.6265737752542455	VAMP7
ENSG00000124334	X	155997581	156010817	13237	+	11.491800307906585	-0.0115112	0.22546636812424992	0.7628641509459939	0.8974528462999681	IL9R
ENSG00000124343	X	2752048	2816500	64453	+	0.4122	0.00297226	0.22873428157264064	0.842725	NA	XG
ENSG00000124356	2	73828916	73873659	44744	+	1381.7006654286515	-0.0348115	0.0640102	0.5681121075593811	0.7785546584194684	STAMBP
ENSG00000124357	2	71064344	71079808	15465	+	1012.7314663482898	-0.0875979	0.11431899815573425	0.37740417663731135	0.6238629926960643	NAGK
ENSG00000124370	2	71109684	71130239	20556	-	73.8979	-0.0839783	0.1854376224251802	0.4729422626183439	0.7047981215711249	MCEE
ENSG00000124374	2	71182738	71227103	44366	-	131.12203195817673	0.5121469226070178	0.20452297168944336	0.00154	0.0106981	PAIP2B
ENSG00000124380	2	69893956	69905575	11620	+	1074.0479097199884	0.0266432	0.0552864	0.6198724287209634	0.8148266077258791	SNRNP27
ENSG00000124383	2	71130632	71150101	19470	+	1071.2388728736548	-0.0173989	0.0710911	0.7987164759717322	0.9163626507938839	MPHOSPH10
ENSG00000124391	16	88638591	88640473	1883	+	0.1699912981072443	0.00611418	0.22897298026784682	0.8400361003425246	NA	IL17C
ENSG00000124399	4	43898962	43899351	390	+	0.16566832678596785	-0.00602752	0.22899288101333568	0.817548	NA	NDUFB4P12
ENSG00000124406	4	42408373	42657105	248733	-	71.9569	0.0904992	0.23762209818035732	0.24682266695384464	0.48204144041003594	ATP8A1
ENSG00000124422	17	20999596	21043760	44165	-	10702.186294466404	-0.0721622	0.0623854	0.23008135974841912	0.46191842754724405	USP22
ENSG00000124429	X	85277396	85379717	102322	-	110.41544616134644	0.130337	0.18798900893946655	0.2913206644508117	0.5334924332418742	POF1B
ENSG00000124440	19	46297046	46343433	46388	+	5.496965561116638	0.012774582184142616	0.22830922265642836	0.6597128574724893	0.8372054676216607	HIF3A
ENSG00000124444	19	43596392	43601157	4766	+	211.4445716300696	-0.193755	0.15368	0.1057118364592301	0.2803559656570891	ZNF576
ENSG00000124449	19	43716076	43720021	3946	+	0	NA	NA	NA	NA	IRGC
ENSG00000124459	19	43912624	43935282	22659	-	609.9627876586893	0.11354746210008518	0.11807768219163886	0.26318500994732225	0.5009892581581903	ZNF45
ENSG00000124466	19	43460787	43465608	4822	-	17.610928144231234	0.00716798	0.212259	0.9305465366966063	0.9735409231677239	LYPD3
ENSG00000124467	19	42752686	42855691	103006	-	6.471018887032208	6.050792731580119	2.5572344262687396	3.34912804500849e-5	4.049000535814422e-4	PSG8
ENSG00000124469	19	42580243	42595055	14813	-	0.24004362766775036	-0.000988223	0.22897029281227937	0.9900358852395128	NA	CEACAM8
ENSG00000124479	X	43948776	43973395	24620	-	0.4032520596594735	-0.00769041	0.22911575732877093	0.5850597133339489	NA	NDP
ENSG00000124486	X	41085445	41236579	151135	+	7893.851738371814	0.1396204321375113	0.11328950712606568	0.15928948315572436	0.3672587541112994	USP9X
ENSG00000124490	6	49692358	49713590	21233	-	21.70508918838455	-0.128239	0.24029938221611735	0.22713	0.45850196148844635	CRISP2
ENSG00000124491	6	6144085	6321013	176929	-	0	NA	NA	NA	NA	F13A1
ENSG00000124493	6	34018645	34155622	136978	-	0.5788708992830122	0.00929353	0.22905276627196458	0.7081410094381473	NA	GRM4
ENSG00000124496	6	42224931	42452051	227121	-	543.3030229972078	-0.331874	0.0997614	2.735433419232118e-4	0.00249944	TRERF1
ENSG00000124507	6	34466061	34535229	69169	+	2.078860968455011	0.00355372	0.2277650966379364	0.8779642042104792	0.9521235726765697	PACSIN1
ENSG00000124508	6	26383096	26394874	11779	+	392.40288455345745	0.2505255653126625	0.22460611297209235	0.0781294	0.22775157132924687	BTN2A2
ENSG00000124523	6	13574529	13615158	40630	+	250.5891627997818	0.13832142093150845	0.13538332407933487	0.2114628432991448	0.438673	SIRT5
ENSG00000124532	6	24402908	24426194	23287	+	1270.515865650849	0.0313533	0.067606	0.6317415570570808	0.8215798285849178	MRS2
ENSG00000124535	6	2765414	2786952	21539	+	1293.8167391316163	-0.023298	0.0740106	0.738531	0.8824990461140787	WRNIP1
ENSG00000124541	6	43021623	43034156	12534	+	1764.319447438015	-0.04258	0.0640373	0.48947805207448425	0.7173385245919165	RRP36
ENSG00000124549	6	26421391	26432383	10993	+	60.86681645153604	0.0416755	0.16875500600956544	0.720303	0.8731595836624132	BTN2A3P
ENSG00000124557	6	26501221	26510422	9202	+	3.4875268695057717	0.025283	0.22844705576167798	0.45359793773908325	0.6886840816243578	BTN1A1
ENSG00000124562	6	34757505	34773857	16353	+	2376.3407716440092	-0.159881	0.0512807	0.00133968	0.00953422	SNRPC
ENSG00000124564	6	25833066	25882286	49221	-	0.42764115125450525	0.00597454	0.22896890684218252	0.837257	NA	SLC17A3
ENSG00000124568	6	25782897	25832059	49163	-	0	NA	NA	NA	NA	SLC17A1
ENSG00000124570	6	2948159	2972165	24007	-	1798.299846322844	-0.350735	0.048489	1.5439763095932732e-13	8.558999107527926e-12	SERPINB6
ENSG00000124571	6	43522334	43576038	53705	-	2771.2510340265394	0.10984059205797017	0.12663104080025606	0.3052097375407202	0.5489800759346107	XPO5
ENSG00000124574	6	43427366	43450427	23062	+	544.5415546656901	-0.00547693	0.1040611317153791	0.939025	0.9772689607548188	ABCC10
ENSG00000124575	6	26234268	26234933	666	-	0.73417286980323615	0.00533562	0.22811216914463225	0.8016067701762641	NA	HIST1H1D
ENSG00000124587	6	42963865	42979181	15317	-	262.79776257637917	0.14003103401140773	0.1267731601325696	0.1879029214514921	0.40786942418261934	PEX6
ENSG00000124588	6	2987987	3028869	40883	+	401.9065483572977	0.034785939168633706	0.12977537010914328	0.7470343037008904	0.8881782930810027	NQO2
ENSG00000124593	6	41780349	41790141	9793	+	106.27077355407447	0.12986451131938376	0.18325209793468442	0.29247864318145494	0.5346678626593819	AL365205.1
ENSG00000124596	6	41033627	41097787	64161	-	456.0694889260213	-0.41842	0.10235405438430774	9.147753383374509e-6	1.2720135262536282e-4	OARD1
ENSG00000124602	6	41026895	41039221	12327	-	32.83947360317339	0.2379061865823217	0.42920135486652233	0.010908706069361842	0.0515868	UNC5CL
ENSG00000124608	6	44298731	44313347	14617	-	771.9139276934811	-0.041145	0.0786408	0.5809066895558253	0.7871212507006619	AARS2
ENSG00000124610	6	26017085	26017732	648	-	1.9258190056898181	-0.0670041	0.2425195432532734	0.012563182713577821	NA	HIST1H1A
ENSG00000124613	6	27374615	27403904	29290	+	148.07951217690893	0.24473404931966658	0.30694912255387813	0.0774605	0.22626269547702957	ZNF391
ENSG00000124614	6	34417454	34426069	8616	-	8148.277983575645	-0.155276	0.039136332917642076	4.4115497288306705e-5	5.134932356416317e-4	RPS10
ENSG00000124615	6	39899578	39934551	34974	-	382.164	0.32578363883930667	0.20566146265338991	0.0262849	0.10246305744279521	MOCS1
ENSG00000124635	6	27125897	27132750	6854	-	71.26172617868936	0.00164897	0.1777596299619454	0.9906215542493823	0.9962716013399375	HIST1H2BJ
ENSG00000124641	6	41905354	41921139	15786	-	860.6488922251223	-0.239207	0.0952016	0.00584363	0.0315088	MED20
ENSG00000124657	6	27957241	27958182	942	+	1.5958887087396343	0.02752	0.22936954147352845	0.38201925675064474	NA	OR2B6
ENSG00000124659	6	42744481	42746096	1616	-	415.9341456157319	0.0372739	0.0869177	0.6432345077704753	0.8282139967265147	TBCC
ENSG00000124664	6	34537802	34556333	18532	-	1.8533352425114984	0.00806275	0.22604275627150783	0.8287142390755576	NA	SPDEF
ENSG00000124678	6	35118071	35148610	30540	-	10.588145078460867	0.087762	0.24585346620700846	0.12335357067396213	0.311124	TCP11
ENSG00000124688	6	43629540	43640952	11413	+	502.1089251700517	-0.00824477	0.0955036	0.9232815317926055	0.9712176475978223	MAD2L1BP
ENSG00000124701	6	41053304	41064511	11208	+	0.15527135695089775	-0.000686945	0.2289800719387711	0.990038	NA	APOBEC2
ENSG00000124702	6	43014103	43021298	7196	+	1461.1960660424636	0.0746572	0.0670115	0.24445257999245507	0.47904959959505117	KLHDC3
ENSG00000124713	6	42960754	42963880	3127	+	5.500812948616294	-0.00846225	0.22319167219941763	0.8657979971045175	0.9468594485357205	GNMT
ENSG00000124721	6	38715341	39030529	315189	+	311.3482386756798	0.095867	0.1110772666896476	0.324453	0.5701655447861587	DNAH8
ENSG00000124731	6	41267926	41286682	18757	-	0	NA	NA	NA	NA	TREM1
ENSG00000124733	6	43011143	43016868	5726	-	2071.0862563321894	-0.043644	0.052577110094862614	0.39352162028780485	0.6375308577928789	MEA1
ENSG00000124743	6	53647916	53665756	17841	-	2.943818105932548	0.059494615535833045	0.23882097814936476	0.0440919	0.15090291912926954	KLHL31
ENSG00000124749	6	56056590	56394094	337505	-	29.855249689155972	0.035189358476345446	0.22703725351187032	0.4781619774404108	0.7088479362011697	COL21A1
ENSG00000124762	6	36676460	36687339	10880	+	523.8212804393587	1.4768652838738023	0.10826764904914027	1.553873427550598e-43	6.960932989635449e-41	CDKN1A
ENSG00000124766	6	21592768	21598619	5852	+	388.40834807117426	-0.00222915	0.0962678	0.9782	0.9920841425188913	SOX4
ENSG00000124767	6	38675925	38703145	27221	-	6880.747939303103	-0.0501629	0.0445708	0.24755510926622712	0.4830352469663114	GLO1
ENSG00000124772	6	36740775	36839444	98670	-	9.58207	0.12177233712337146	0.27268782912962714	0.025532995345874613	0.10028658717011177	CPNE5
ENSG00000124780	6	39299001	39314461	15461	-	0	NA	NA	NA	NA	KCNK17
ENSG00000124782	6	7107597	7251980	144384	+	802.9958096261734	-0.0295778	0.10290883794293856	0.7512435723996844	0.8898636612967034	RREB1
ENSG00000124783	6	7268306	7347446	79141	-	6783.355827953027	-0.181108	0.0413622	7.910494459396317e-6	1.1177872605668709e-4	SSR1
ENSG00000124784	6	7389793	7418037	28245	+	775.9446544057806	-0.0292746	0.0839058	0.710633	0.8676862790608308	RIOK1
ENSG00000124785	6	5997999	6007605	9607	-	51.27147169088291	3.2066587656606798	0.48405676107680756	4.884323564640729e-12	2.1704467314723883e-10	NRN1
ENSG00000124786	6	8411463	8435611	24149	-	747.4670506481817	-0.0708374	0.0841838	0.36397100453289116	0.6103621408470934	SLC35B3
ENSG00000124787	6	4994732	5004063	9332	-	448.7060596904946	-0.0858355	0.0877993	0.2907233683174656	0.5328240165901901	RPP40
ENSG00000124788	6	16299112	16761491	462380	-	1129.1152510155018	-0.0340431	0.12858388943216667	0.7640011000465472	0.8978529660572547	ATXN1
ENSG00000124789	6	17615035	17706834	91800	-	4673.2669993681975	0.0712288	0.0487435	0.13479027868992133	0.32958068103555144	NUP153
ENSG00000124795	6	18223860	18264548	40689	-	10085.665271158845	-0.204186	0.0485117	1.5491284046776366e-5	2.045968369048763e-4	DEK
ENSG00000124802	6	8073360	8102559	29200	-	1113.3978872894006	-0.335156	0.0647652	9.115864200269067e-8	1.998617051844706e-6	EEF1E1
ENSG00000124812	6	49834257	49877096	42840	-	0	NA	NA	NA	NA	CRISP1
ENSG00000124813	6	45328157	45664349	336193	+	74.22531893321542	0.29299364429163516	0.2266656415081183	0.0487898	0.16310820390524716	RUNX2
ENSG00000124818	6	47781982	47832780	50799	+	0.7434961305307312	-0.000128146	0.2284846874830391	0.9955215795307347	NA	OPN5
ENSG00000124827	6	10873223	10881941	8719	-	0	NA	NA	NA	NA	GCM2
ENSG00000124831	2	237627587	237813682	186096	+	3136.5044749481053	-0.107092	0.0664201	0.091347	0.2533804310752653	LRRFIP1
ENSG00000124839	2	237574322	237601614	27293	-	14.614485383796241	0.0444805	0.23015085560703183	0.3379013117313083	0.584748	RAB17
ENSG00000124875	4	73836640	73849064	12425	+	7.7462517385397485	-0.084516	0.23436470855993105	0.28147226320499885	0.5225000294123481	CXCL6
ENSG00000124882	4	74365145	74388749	23605	+	517.1476934385045	0.21834225599330992	0.0864933	0.00636692	0.0338677	EREG
ENSG00000124900	11	55883297	55891810	8514	+	0	NA	NA	NA	NA	TRIM51
ENSG00000124920	11	61752642	61788518	35877	+	1023.3446672806384	0.15800787917961742	0.21188522834619308	0.2137833544638549	0.44116771666314675	MYRF
ENSG00000124935	11	62242239	62244812	2574	+	0.0765092	-0.000668085	0.22898155375114462	0.9900390764596458	NA	SCGB1D2
ENSG00000124939	11	62208673	62213943	5271	+	0	NA	NA	NA	NA	SCGB2A1
ENSG00000124942	11	62433542	62556235	122694	-	65627.77959451205	0.0760472	0.0640514	0.21520332311823154	0.44316077481646676	AHNAK
ENSG00000125037	3	9962537	10011116	48580	-	982.7721843443625	-0.1744	0.0727688	0.011189335994248425	0.052658502017225335	EMC3
ENSG00000125046	3	8619400	8745040	125641	-	11.07662254369953	0.0368059	0.22022713480887784	0.6085217430789127	0.8067062218293992	SSUH2
ENSG00000125084	12	48978453	48981676	3224	+	0	NA	NA	NA	NA	WNT1
ENSG00000125089	4	8182072	8241803	59732	+	180.89645419251258	0.10845395368061346	0.2316402814185578	0.27803514888557357	0.5178014149189193	SH3TC1
ENSG00000125107	16	58519951	58629885	109935	-	7373.032304826743	0.12135378574652887	0.11163604916878164	0.21878928477843076	0.44820570945525773	CNOT1
ENSG00000125122	16	67207139	67227048	19910	-	34.98585864975764	0.031648714383811866	0.19955328806423092	0.7544164861667648	0.891708	LRRC29
ENSG00000125124	16	56466836	56520087	53252	-	1064.0838634869096	0.1156561022345092	0.10912916547754825	0.2279665972811328	0.4594535931340924	BBS2
ENSG00000125144	16	56666731	56668065	1335	-	0	NA	NA	NA	NA	MT1G
ENSG00000125148	16	56608584	56609497	914	+	2130.0917513648005	0.139873	0.0840247	0.0730365	0.21671693127811675	MT2A
ENSG00000125149	16	67109958	67148539	38582	+	594.1730139546727	0.0680682	0.13727228930069685	0.5400744845032033	0.7563724440028164	C16orf70
ENSG00000125166	16	58707131	58734342	27212	-	3554.5915232791194	-0.018607	0.058099373598758844	0.7398651265524646	0.8833932050574198	GOT2
ENSG00000125170	16	57471922	57487327	15406	-	438.8817401889701	0.20225323224967331	0.21714379443595724	0.12887095657618083	0.32053362923922524	DOK4
ENSG00000125207	12	130337887	130372637	34751	+	0	NA	NA	NA	NA	PIWIL1
ENSG00000125245	13	99254714	99261744	7031	-	0	NA	NA	NA	NA	GPR18
ENSG00000125246	13	99606669	99897134	290466	+	69.10533714248116	0.0823954	0.19790366487816236	0.4659656323703197	0.6985248995914262	CLYBL
ENSG00000125247	13	100603927	100675093	71167	-	627.5451515414532	0.0784228	0.12645078593990033	0.45844436046966863	0.6925551654014543	TMTC4
ENSG00000125249	13	97434169	97469128	34960	+	1594.9511078006392	-0.256758	0.0821872	8.118815303683021e-4	0.00625032	RAP2A
ENSG00000125255	13	103043998	103066846	22849	-	0.24008429860896044	-0.000698507	0.22897923663803124	0.990036	NA	SLC10A2
ENSG00000125257	13	95019835	95301475	281641	-	4726.247266775828	-0.213142	0.0934046	0.012146083595801528	0.0560315	ABCC4
ENSG00000125266	13	106489745	106535662	45918	-	6.157634403103138	0.054698295398746405	0.2314525721651051	0.3207766306300693	0.5660588596885021	EFNB2
ENSG00000125285	13	94709622	94712399	2778	-	33.40919710946603	0.16105869265128506	0.24064950570268318	0.1857496947972402	0.40483907840424144	SOX21
ENSG00000125304	13	99446311	99564006	117696	+	4592.564009071796	-0.0718579	0.0584378	0.20396384718637384	0.4285379718333165	TM9SF2
ENSG00000125319	17	44141906	44162476	20571	+	271.2151559090627	-0.0564461	0.16976830798999717	0.6250389291540555	0.8178803458560125	C17orf53
ENSG00000125337	6	167996241	168045095	48855	+	0.1761807758401451	0.00681379	0.22901196703346424	0.8043258257029821	NA	KIF25
ENSG00000125347	5	132481609	132490777	9169	-	708.6302216955897	0.6965164945463013	0.0931612	7.947195259074023e-15	5.165676918398114e-13	IRF1
ENSG00000125351	X	119805311	119852998	47688	-	736.6450440501329	-0.119237	0.0946876	0.16602940951807027	0.3766879896512725	UPF3B
ENSG00000125352	X	119870475	119871827	1353	-	327.5020777052058	0.1488494770298324	0.11229094609412596	0.1291193338869808	0.3209106251577008	RNF113A
ENSG00000125354	X	119615724	119693370	77647	-	1306.320846326351	0.14304047899383285	0.0791128	0.0531961	0.1733292452235703	SEPT6
ENSG00000125355	X	120258650	120311556	52907	-	0.0834194	0.00665254	0.22899508595907955	0.8369950282057502	NA	TMEM255A
ENSG00000125356	X	119871832	119876662	4831	+	1089.7166599824607	0.14159568870364317	0.068977	0.030481161457824577	0.11479337204811958	NDUFA1
ENSG00000125363	X	11293413	11300761	7349	+	0	NA	NA	NA	NA	AMELX
ENSG00000125375	14	50312326	50335558	23233	+	362.2239371490964	-0.571364	0.20998097787340592	6.860244941841364e-4	0.005438	DMAC2L
ENSG00000125378	14	53949736	53958761	9026	-	22.920344764435388	0.2381373461280177	0.40001352460311984	0.0260891	0.10179523626326269	BMP4
ENSG00000125384	14	52314305	52328598	14294	+	5.62708	0.00732693	0.22294358312525842	0.8865640409744623	0.9557592831968594	PTGER2
ENSG00000125385	9	37046835	37047237	403	+	0	NA	NA	NA	NA	AL161781.1
ENSG00000125386	4	2536631	2732565	195935	+	1119.7059747561018	0.3417414731763028	0.2202016518224551	0.025200406317444055	0.0993288	FAM193A
ENSG00000125388	4	2963571	3040760	77190	+	164.50578945188138	0.2140406430799469	0.194891	0.11098747501340385	0.28988648245683457	GRK4
ENSG00000125398	17	72121020	72126416	5397	+	1049.4039394776987	0.8924714110028787	0.10409362195564803	8.315609542415758e-19	8.107719303855364e-17	SOX9
ENSG00000125409	17	15303811	15341632	37822	-	0.6998014472322908	0.00290903	0.2285812618254191	0.8004919998853027	NA	TEKT3
ENSG00000125414	17	10521148	10549700	28553	-	17.32111140682952	0.16365325969285086	0.29190080143931957	0.0774685	0.22626269547702957	MYH2
ENSG00000125430	17	14301081	14349404	48324	+	92.63535541675752	-0.149531	0.16706	0.22113307761968554	0.45144485300483905	HS3ST3B1
ENSG00000125434	17	8287763	8295400	7638	-	207.54484424627822	-0.338517	0.2505074536059678	0.031783621309147074	0.1183840214469347	SLC25A35
ENSG00000125445	17	75261674	75266376	4703	+	1388.142370427345	-0.217409	0.077979	0.00295662	0.0181638	MRPS7
ENSG00000125447	17	75236599	75262363	25765	-	718.821	0.1435661070636708	0.1668366212033081	0.23942048891137643	0.47248847444693426	GGA3
ENSG00000125449	17	75109952	75130272	20321	+	339.5084995130192	-0.0324907	0.10472097767421089	0.7256845923222341	0.8756076376021715	ARMC7
ENSG00000125450	17	75205659	75235758	30100	+	1093.2480949590597	-0.0613337	0.14792072897470296	0.5866799897402044	0.7918101807624695	NUP85
ENSG00000125454	17	75272981	75289510	16530	-	293.53944467688046	-0.0904814	0.17075034281118473	0.44369039726075965	0.681588	SLC25A19
ENSG00000125457	17	75266228	75271227	5000	-	506.9128930757461	-0.0511667	0.0967783	0.559017	0.7713525462933152	MIF4GD
ENSG00000125458	17	75130225	75131757	1533	-	370.70620193435116	-0.412907	0.11761079370179026	9.541448881963741e-5	0.00100925	NT5C
ENSG00000125459	1	155610205	155614967	4763	+	845.5657516294388	0.029623734947149052	0.0889497	0.718862	0.8726494394057256	MSTO1
ENSG00000125462	1	156404250	156430701	26452	-	1.0547239875965035	-0.0127947	0.22908993900613164	0.6056665220290249	NA	C1orf61
ENSG00000125482	9	132375548	132406851	31304	-	442.2992089466555	-0.0482662	0.10134753826613664	0.5947518276278723	0.7964805338856084	TTF1
ENSG00000125484	9	132670035	132694953	24919	+	1808.9239609218982	0.040653096898451785	0.051431	0.421912	0.6632389662599286	GTF3C4
ENSG00000125485	9	132592997	132670401	77405	-	463.58178594761694	-0.0494386	0.0786278	0.50243	0.7287169201822892	DDX31
ENSG00000125492	9	132582606	132590252	7647	+	0	NA	NA	NA	NA	BARHL1
ENSG00000125498	19	54769793	54784322	14530	+	0	NA	NA	NA	NA	KIR2DL1
ENSG00000125503	19	55090914	55117637	26724	-	2754.544169014363	0.16049855558019432	0.0590865	0.00506447	0.0280279	PPP1R12C
ENSG00000125505	19	54173412	54189882	16471	-	3184.09	0.16054111823332667	0.0655805	0.010462702139806046	0.0499192	MBOAT7
ENSG00000125508	20	63540810	63547504	6695	-	0.15554654048778757	-0.000663667	0.22898002361873504	0.9900375654402093	NA	SRMS
ENSG00000125510	20	64080082	64100643	20562	+	22.268296091227313	0.11784186032749995	0.25232278029117744	0.16681821607047528	0.3779780678388909	OPRL1
ENSG00000125520	20	63739776	63744050	4275	+	1773.6221614470069	0.0853985	0.0791958	0.24937196467873096	0.4852207042367785	SLC2A4RG
ENSG00000125531	20	63547891	63556695	8805	+	0.43472313849428107	-0.000996665	0.22897018490048845	0.9900345848448859	NA	FNDC11
ENSG00000125533	20	63005927	63007035	1109	-	0	NA	NA	NA	NA	BHLHE23
ENSG00000125534	20	63520765	63522206	1442	+	1176.2346275208836	0.3602533843401098	0.0953647	4.350402741696457e-5	5.078022918564702e-4	PPDPF
ENSG00000125538	2	112829751	112836903	7153	-	2.6282430779641364	0.012077432009534681	0.22893488628762318	0.7274378787273295	0.8765745430683741	IL1B
ENSG00000125551	2	87748087	87758793	10707	+	7.733676173913465	0.00254734	0.2229343662742566	0.9654087514848295	0.9864774092756952	PLGLB2
ENSG00000125571	2	112912971	112918882	5912	+	0.249403	0.00762341	0.22906373009918213	0.6796819435822352	NA	IL37
ENSG00000125611	2	112584240	112589275	5036	+	213.37138761350352	-0.206362	0.15143017733261516	0.0845993	0.24052034765180616	CHCHD5
ENSG00000125618	2	113215997	113278921	62925	-	230.06767860052935	0.061730303072297904	0.13677391916351336	0.5751038036261549	0.7828406989284098	PAX8
ENSG00000125629	2	118088452	118110997	22546	+	318.7337207958631	0.24982110962729479	0.17230955185293909	0.054666097575802396	0.17685096688761046	INSIG2
ENSG00000125630	2	112541915	112577150	35236	+	982.403	0.0395097	0.15309171513599212	0.7320540562453316	0.8792068805211128	POLR1B
ENSG00000125631	2	117859427	117934942	75516	+	0	NA	NA	NA	NA	HTR5BP
ENSG00000125633	2	117915478	118014133	98656	-	1249.3792439086678	0.16387212996657022	0.15562371018827895	0.17201354752603512	0.38467998610532517	CCDC93
ENSG00000125637	2	113157325	113209396	52072	+	42.46214270920151	0.0165938	0.20567559741777608	0.8557854416553254	0.9415043143116971	PSD4
ENSG00000125648	19	6436079	6465203	29125	-	1548.8668318010841	0.31726702301255794	0.1139142100145747	0.00167476	0.0114351	SLC25A23
ENSG00000125650	19	6375148	6379058	3911	-	20.873217695984255	0.0669678	0.22835938231958083	0.3740794328951158	0.6203468334403746	PSPN
ENSG00000125651	19	6379572	6393981	14410	-	2019.5155124679386	0.048970988305900916	0.0718845	0.4738178045823011	0.7054958366827246	GTF2F1
ENSG00000125652	19	6372794	6375250	2457	+	228.72028963635796	-0.00589126	0.13478249850470392	0.9545381230957892	0.9822119065254971	ALKBH7
ENSG00000125656	19	6361531	6368906	7376	+	733.8352051591805	-0.107535	0.14669429734451117	0.3454023413884515	0.592348	CLPP
ENSG00000125657	19	6531026	6535924	4899	+	335.43171111440165	0.43028796490353083	0.11941668174356886	6.215130080463197e-5	6.955787875089434e-4	TNFSF9
ENSG00000125675	X	123184153	123490915	306763	+	0.78027	-0.00775015	0.22910533842016675	0.6298563725600391	NA	GRIA3
ENSG00000125676	X	123600561	123733056	132496	-	3140.9810496466034	0.041702442516169176	0.0631155	0.48028837801824065	0.7103771764473406	THOC2
ENSG00000125686	17	39404285	39451272	46988	-	3425.0424614009826	-0.0600235	0.049906	0.21749682872584258	0.44646243065610136	MED1
ENSG00000125691	17	38847860	38853764	5905	-	12899.467706360869	-0.487029	0.0506328	6.882793941281465e-23	1.0095779608561087e-20	RPL23
ENSG00000125695	17	63702845	63752097	49253	-	10.727040662536396	0.00906596	0.2292316290386331	0.160703	0.3692342213693904	AC046185.1
ENSG00000125703	1	62784132	62865516	81385	+	431.0321866507236	0.024402929768992193	0.13700645323111885	0.8256302869223814	0.9287920459982674	ATG4C
ENSG00000125726	19	6583183	6604103	20921	-	889.0513564407853	0.2410213663002332	0.0855692	0.00239425	0.015310464711838374	CD70
ENSG00000125730	19	6677704	6730562	52859	-	1591.4773829666829	0.5705159393005153	0.21596690190836432	9.116280055559459e-4	0.00691905	C3
ENSG00000125731	19	6752160	6767463	15304	-	5.155870952645723	-0.0490818	0.23181297621109007	0.2807036060448468	0.5213897240713048	SH2D3A
ENSG00000125733	19	6737925	6751530	13606	+	3352.470870038695	-0.0217422	0.062130451154128664	0.7144707345701297	0.8700054252715412	TRIP10
ENSG00000125734	19	6729914	6737603	7690	-	661.4315031512817	0.2993068687902781	0.0836927	1.3822152432084456e-4	0.00138317	GPR108
ENSG00000125735	19	6661253	6670588	9336	-	2.006386571752907	-0.00107422	0.22709020220997603	0.9729417919465649	0.990085	TNFSF14
ENSG00000125740	19	45467995	45475179	7185	+	605.5557325714863	-0.0885468	0.1986524884158578	0.4367320611371662	0.6757686625605425	FOSB
ENSG00000125741	19	45527427	45602212	74786	-	985.8760415217733	-0.178226	0.0791002	0.016334355827629137	0.0709306	OPA3
ENSG00000125743	19	45687454	45692569	5116	-	3474.1623875132536	-0.135737	0.0645617	0.026776198492288992	0.1039137181010747	SNRPD2
ENSG00000125744	19	45485294	45497055	11762	-	350.59047027763455	0.13120439200850675	0.23820545604485946	0.22805467848521652	0.45957523354315666	RTN2
ENSG00000125746	19	45606994	45645629	38636	-	304.60864337356514	0.7559025427654034	0.16223579410616257	2.810848345933993e-7	5.566206488034998e-6	EML2
ENSG00000125753	19	45506579	45526983	20405	+	5062.444078058417	0.0509145	0.10571960063749873	0.5879899956736716	0.7926745976649945	VASP
ENSG00000125755	19	45815410	45863290	47881	-	2193.463570854679	0.11073859706008597	0.081283	0.14441790314484207	0.3458143231184278	SYMPK
ENSG00000125772	20	5544404	5611026	66623	-	533.5738534797724	-0.0285765	0.17883502252010847	0.797605	0.9155967772991866	GPCPD1
ENSG00000125775	20	1309909	1329139	19231	-	11.934350069252943	0.088731	0.23980832963798707	0.22731401057717304	0.45865630777166116	SDCBP2
ENSG00000125779	20	3888839	3929882	41044	+	958.4962654767465	0.0431281	0.11660699319106822	0.6673049186876038	0.8420692064900672	PANK2
ENSG00000125780	20	2296001	2341079	45079	+	0.7399489076802751	0.017263646882118348	0.22943498791851435	0.4830731623963221	NA	TGM3
ENSG00000125787	20	3043622	3045747	2126	+	1.2756043234159353	0.031109470177507856	0.23173445527976738	0.089377	NA	GNRH2
ENSG00000125788	20	142590	145751	3162	+	0.1530184824722139	-0.000655968	0.22898002179934018	0.9900376015511142	NA	DEFB126
ENSG00000125798	20	22581005	22585455	4451	-	58.91023004147279	-0.321152	0.21387732967990924	0.030724414568754393	0.11537316979544723	FOXA2
ENSG00000125810	20	23079360	23086324	6965	-	0.7533152150400947	0.00877094	0.2291645245677986	0.44899096515022036	NA	CD93
ENSG00000125812	20	23362182	23373062	10881	+	952.0876739601102	0.0388691	0.12546020411633205	0.7143127500234583	0.869929	GZF1
ENSG00000125813	20	21705659	21718486	12828	+	0	NA	NA	NA	NA	PAX1
ENSG00000125814	20	23374519	23421519	47001	-	279.7110563323503	0.028883411022616372	0.13725299790899173	0.793204	0.9135385882550416	NAPB
ENSG00000125815	20	23491101	23496018	4918	+	0	NA	NA	NA	NA	CST8
ENSG00000125816	20	21395365	21397526	2162	-	0	NA	NA	NA	NA	NKX2-4
ENSG00000125817	20	3783851	3786740	2890	-	3876.57	-0.0246283	0.047190367582199216	0.5810956646130625	0.787222	CENPB
ENSG00000125818	20	1113240	1189415	76176	+	3139.0711830299183	-0.0305084	0.0771007	0.6754793959334635	0.8474168171054464	PSMF1
ENSG00000125820	20	21511010	21514026	3017	-	1.0608966544023057	0.0226719	0.2302641886250954	0.2370173931007219	NA	NKX2-2
ENSG00000125821	20	18587893	18766644	178752	+	662.9987204839442	-0.0853378	0.0884173	0.28902605954180227	0.5310505417254598	DTD1
ENSG00000125823	20	23439685	23444930	5246	+	0	NA	NA	NA	NA	CSTL1
ENSG00000125826	20	407498	430966	23469	+	1972.2037251067115	0.016891326677781204	0.0635254	0.7813099135280877	0.9076429044353083	RBCK1
ENSG00000125827	20	7977346	8019805	42460	-	2491.703328053842	-0.124352	0.10991700592211102	0.20700292410487614	0.4324490160569292	TMX4
ENSG00000125831	20	23450403	23452876	2474	-	0	NA	NA	NA	NA	CST11
ENSG00000125834	20	2101611	2177038	75428	+	1376.2214129858196	0.0516955	0.0780138	0.4730775904857858	0.704832	STK35
ENSG00000125835	20	2461634	2470853	9220	-	4294.940252081236	-0.0419263	0.0579509	0.4530406756302872	0.688281	SNRPB
ENSG00000125841	20	346782	359660	12879	+	1789.8054834726024	0.0605514	0.15770809709261485	0.5978967978223595	0.7988559249685201	NRSN2
ENSG00000125843	20	3820524	3828838	8315	+	535.62	-0.219664	0.10816965340103173	0.021641899336303897	0.0881857	AP5S1
ENSG00000125844	20	17613678	17682295	68618	-	10409.934393922145	0.23967013327562392	0.0712645	3.960896877079219e-4	0.00347548	RRBP1
ENSG00000125845	20	6767686	6780246	12561	+	22.133970482670872	0.9920142339642817	0.5106619255504312	0.00225716	0.0145857	BMP2
ENSG00000125846	20	18288283	18316996	28714	+	236.4085834907079	-0.00208334	0.19853336068245472	0.9773030827702259	0.9917054818743646	ZNF133
ENSG00000125848	20	14322985	14337614	14630	-	105.83275434473467	0.8082912594038281	0.4027352243478936	0.00246739	0.0157054	FLRT3
ENSG00000125850	20	17956979	18059188	102210	-	3.941192700381817	0.0317053	0.2319496325913751	0.0507381	0.16771578516018673	OVOL2
ENSG00000125851	20	17226107	17484578	258472	+	0	NA	NA	NA	NA	PCSK2
ENSG00000125861	20	3659292	3663399	4108	-	0	NA	NA	NA	NA	GFRA4
ENSG00000125863	20	10401009	10434222	33214	-	755.5508238719411	0.14253729586131206	0.0928148	0.0912964	0.2533464923105951	MKKS
ENSG00000125864	20	17493905	17569220	75316	-	447.9839757424411	0.0989991	0.10135527271666815	0.2687809698307222	0.5071772057085862	BFSP1
ENSG00000125868	20	17570075	17609919	39845	+	18403.29564440883	-0.159058	0.0453271	3.3169605661081573e-4	0.00296062	DSTN
ENSG00000125869	20	9514358	9530524	16167	+	0	NA	NA	NA	NA	LAMP5
ENSG00000125870	20	16729961	16742564	12604	+	2307.549637331645	-0.120583	0.0486771	0.013445	0.0605739	SNRPB2
ENSG00000125871	20	17969018	17991122	22105	+	1201.2038313818846	-0.0852512	0.11287173727242585	0.3935575105240867	0.6375308577928789	MGME1
ENSG00000125872	20	6040778	6054049	13272	-	8.97812	2.027494066666359	0.7824583113516498	4.453153361331363e-4	0.00382441	LRRN4
ENSG00000125875	20	435480	462543	27064	-	1665.1085148222837	0.0468909	0.049153598409531554	0.3284393058852413	0.5743329123078657	TBC1D20
ENSG00000125877	20	3208868	3223870	15003	+	786.9547364636795	0.0866569	0.0755745	0.22330686447794204	0.454149	ITPA
ENSG00000125878	20	603797	610398	6602	-	0.2541987148842512	0.00891813	0.22915334273161905	0.5777733043752328	NA	TCF15
ENSG00000125879	20	16748358	16770062	21705	+	0	NA	NA	NA	NA	OTOR
ENSG00000125885	20	5950652	5998977	48326	+	2164.344365639362	-0.109776	0.0524163	0.030467879991865548	0.11477388883299351	MCM8
ENSG00000125888	20	17693672	17735871	42200	+	0	NA	NA	NA	NA	BANF2
ENSG00000125895	20	1180561	1185415	4855	-	2.5647302423487095	0.085299	0.2487130377349426	0.059046924972173224	0.187276	TMEM74B
ENSG00000125898	20	833715	857463	23749	+	128.98733601818427	0.15436464494330923	0.17238397279305887	0.21365578009917977	0.4409835474966458	FAM110A
ENSG00000125900	20	1534251	1557705	23455	-	0.17594987976422596	-0.000950448	0.22897147151841862	0.9900373854663868	NA	SIRPD
ENSG00000125901	20	3046052	3048250	2199	+	811.0607879306996	0.0997448	0.0819838	0.19139185954064952	0.41257901832309346	MRPS26
ENSG00000125903	20	227258	229886	2629	+	0	NA	NA	NA	NA	DEFB129
ENSG00000125910	19	3172346	3180332	7987	+	2.0429564288332958	0.0267761	0.23068718690487575	0.1819609498186365	0.39941765901786513	S1PR4
ENSG00000125912	19	3185563	3209575	24013	+	1785.0837263109934	0.1390111367396356	0.11817207174736472	0.17136891419956501	0.38391027190266674	NCLN
ENSG00000125931	X	72301638	72307187	5550	-	2.678846653904369	0.0403633	0.23388229018711826	0.0318583	0.11842382558338997	CITED1
ENSG00000125944	1	23303771	23344336	40566	-	7976.325608621559	-0.220823	0.0865105	0.00496203	0.027580722646675195	HNRNPR
ENSG00000125945	1	23359448	23369836	10389	-	476.86628817208583	-0.0127492	0.1024331615640874	0.8878400193279166	0.9567279573396962	ZNF436
ENSG00000125952	14	65006174	65102695	96522	-	585.4330248190735	0.3271129683128972	0.17594643219124537	0.0163916	0.0710861	MAX
ENSG00000125954	14	64914485	65061803	147319	+	11.599063603992931	-0.0239737	0.23028415506439398	0.20219551881899867	0.42623825546966004	CHURC1-FNTB
ENSG00000125962	X	102599168	102604159	4992	+	337.12251112217723	-0.141015	0.15452052896396842	0.23178991496152782	0.4637040489915624	ARMCX5
ENSG00000125965	20	35433347	35454746	21400	-	8.347756735121603	-0.179014	0.3218099924734619	0.0345682	0.12607432444680472	GDF5
ENSG00000125966	20	35226690	35276998	50309	+	295.5295983174912	0.7761010492442263	0.13337378689006674	5.437789051287979e-10	1.7990290124770108e-8	MMP24
ENSG00000125967	20	33657087	33674463	17377	-	419.0780507031809	0.2081523827476074	0.1279429348722744	0.0529453	0.17288577195650995	NECAB3
ENSG00000125968	20	31605283	31606515	1233	+	1884.37	-0.116219	0.0643367	0.0590198	0.18722534247022035	ID1
ENSG00000125970	20	33993646	34108308	114663	+	4613.673773910413	0.1441018189730061	0.038479511003387694	1.4266213005148558e-4	0.0014202	RALY
ENSG00000125971	20	34516409	34540958	24550	+	3736.4056764539832	5.959564663549641e-4	0.0416323	0.9919644612617403	0.9967150185143882	DYNLRB1
ENSG00000125975	20	35523186	35529652	6467	-	0	NA	NA	NA	NA	C20orf173
ENSG00000125977	20	34088309	34112243	23935	-	9425.358069363767	-0.230458	0.0319756	3.269686450188914e-13	1.7538852075042476e-11	EIF2S2
ENSG00000125991	20	35542021	35557634	15614	+	6391.557409242832	0.1035862626527986	0.0761413	0.1492485156532679	0.35244920710027716	ERGIC3
ENSG00000125995	20	35699272	35700984	1713	+	1089.5788711049936	-0.146856	0.11994532476235117	0.15219831227173372	0.3568089813725499	ROMO1
ENSG00000125997	20	33347720	33354444	6725	+	0	NA	NA	NA	NA	BPIFB9P
ENSG00000125998	20	35285731	35292425	6695	-	5.689384303570697	0.0298994	0.2237004761098667	0.608232	0.8063864872089671	FAM83C
ENSG00000125999	20	33273480	33309871	36392	+	0.0803028	0.00658255	0.22899139901664156	0.8369950282057501	NA	BPIFB1
ENSG00000126001	20	35455164	35519280	64117	+	7003.128611890091	-0.339831	0.0957859	1.1709548694417634e-4	0.0012055	CEP250
ENSG00000126003	20	32192504	32207743	15240	-	2395.797660594489	0.0768834	0.062447422366477594	0.20100282285009247	0.42511443010594396	PLAGL2
ENSG00000126005	20	35201745	35278131	76387	-	1075.5890522134187	0.1256371850896251	0.0749818	0.0754322	0.2222805081547338	MMP24OS
ENSG00000126010	X	16123556	16153021	29466	+	3.2368436475383735	0.0498358	0.23109	0.3232491373321688	0.5687139848509392	GRPR
ENSG00000126012	X	53191321	53225422	34102	-	2687.8163346792844	0.1453045892314327	0.13957666511608194	0.19902697005083497	0.4221205410867037	KDM5C
ENSG00000126016	X	112774503	112840815	66313	-	23.692115512186323	2.0219721479700334	0.755477	2.4953504957318914e-4	0.00231193	AMOT
ENSG00000126062	3	50354750	50359521	4772	-	774.1904323773401	0.0897625	0.0644427	0.1581168470107169	0.3653173597996421	TMEM115
ENSG00000126067	1	35599541	35641526	41986	-	6202.827219634285	-0.126206	0.0460674	0.0050762	0.028074807520011697	PSMB2
ENSG00000126070	1	35930718	36072500	141783	+	793.2064368114771	-0.164972	0.11256865488570066	0.0931063	0.25677807456210416	AGO3
ENSG00000126088	1	45010950	45015575	4626	+	802.1177485957013	0.12884191686519256	0.0731306	0.0620256	0.19444715805592158	UROD
ENSG00000126091	1	43705824	43931165	225342	+	271.57200970744316	-0.00541695	0.15675328965788418	0.961279	0.9848678672300915	ST3GAL3
ENSG00000126106	1	44635238	44674481	39244	-	223.56413658729255	0.0794852	0.13975530177482753	0.48379321495814975	0.7128520346636441	TMEM53
ENSG00000126107	1	45002540	45011324	8785	-	1337.4350737746615	-0.0420659	0.1425600012451162	0.7046719345968204	0.863645	HECTD3
ENSG00000126214	14	103561896	103714249	152354	+	982.906	0.011863332804706694	0.084297	0.8804701445718167	0.9532196372487172	KLC1
ENSG00000126215	14	103697609	103715504	17896	-	517.0844778639727	-0.174668	0.12360085319063689	0.0972091	0.2643219500897047	XRCC3
ENSG00000126216	13	112485011	112588205	103195	-	737.0105922043944	-0.278418	0.1803653667898519	0.0383301	0.13598890614799153	TUBGCP3
ENSG00000126217	13	112894378	113099742	205365	+	32.44529556195084	-0.151181	0.26536997366488646	0.13773785256711105	0.3344572086580524	MCF2L
ENSG00000126218	13	113122814	113149529	26716	+	65.76841314205582	-0.436321	0.3271993252037254	0.018720157042860612	0.0787529	F10
ENSG00000126226	13	113177539	113208715	31177	-	1431.8337729979523	-0.224689	0.0766242	0.00180436	0.012137694930421628	PCID2
ENSG00000126231	13	113158648	113172386	13739	+	2.5511654717602896	-0.00110348	0.2251942950216738	0.9768923497846531	0.9916625786432159	PROZ
ENSG00000126233	8	142740949	142742406	1458	-	0	NA	NA	NA	NA	SLURP1
ENSG00000126243	19	35935358	35945767	10410	+	451.25116993534857	0.10940725156536041	0.14789420849663462	0.34388231687750187	0.5907804106804098	LRFN3
ENSG00000126246	19	35738801	35742453	3653	-	17.47282584370966	-0.00901549	0.22367619723243395	0.8482306230493314	0.939475	IGFLR1
ENSG00000126247	19	36139575	36150353	10779	+	8197.182658802505	-0.0379493	0.033811289357965214	0.2539484380550848	0.4908682636458345	CAPNS1
ENSG00000126249	19	34404399	34426168	21770	+	354.46663937389854	-0.0905599	0.1768745458108019	0.4436136626178236	0.681588	PDCD2L
ENSG00000126251	19	35370929	35372962	2034	+	0	NA	NA	NA	NA	GPR42
ENSG00000126254	19	35629030	35637686	8657	+	1533.3954491152888	0.0503762	0.0679632	0.43776205326123063	0.6769832088827111	RBM42
ENSG00000126259	19	35855861	35867109	11249	+	5.2501082224733535	0.0787174	0.24509179188515512	0.0665222	0.20388429046744402	KIRREL2
ENSG00000126261	19	34428352	34471251	42900	+	8926.230722585227	-0.343859	0.0630313	1.4109825136306852e-8	3.6035493318071815e-7	UBA2
ENSG00000126262	19	35443907	35451767	7861	+	0	NA	NA	NA	NA	FFAR2
ENSG00000126264	19	35902480	35904377	1898	+	7.32412	0.056063755856282614	0.23102355133401314	0.3314827198983654	0.5776204880482976	HCST
ENSG00000126266	19	35351552	35353862	2311	+	0.16325081077266387	0.00619668	0.22897718898244981	0.8363250434236811	NA	FFAR1
ENSG00000126267	19	35648323	35658782	10460	+	2004.4225151347807	0.029896005433876983	0.048545	0.5310344583055597	0.7507587978859308	COX6B1
ENSG00000126337	17	41486136	41492546	6411	-	0.16573738497915366	7.061711194171727e-4	0.2287023056736111	0.987041	NA	KRT36
ENSG00000126351	17	40058290	40093867	35578	+	829.4964929177758	0.5166218000060617	0.19942114553143087	0.00119472	0.00867006	THRA
ENSG00000126353	17	40553769	40565472	11704	-	1.5741464166352612	0.0254706	0.22997960469403414	0.2720404204708636	NA	CCR7
ENSG00000126368	17	40092793	40100589	7797	-	225.82382312497273	0.1827876234075406	0.12528164380424262	0.0852379	0.24158987758916434	NR1D1
ENSG00000126391	11	65386621	65413525	26905	+	807.702	0.0840272	0.17300232841199215	0.47881619786524154	0.7091092120229583	FRMD8
ENSG00000126432	11	64318121	64321811	3691	+	2824.8178358895098	0.23293038609861647	0.0506274	2.292431846001104e-6	3.7215531682143294e-5	PRDX5
ENSG00000126453	19	49665142	49673916	8775	+	654.6376580797348	-0.206927	0.12427247792520028	0.0502269	0.16660213013843567	BCL2L12
ENSG00000126456	19	49659569	49665875	6307	-	1185.482762532759	0.0744693	0.13144193585833616	0.4926110026751929	0.7205625100367602	IRF3
ENSG00000126457	19	49675786	49689029	13244	+	4022.9487500630876	-0.173877	0.0589146	0.00217945	0.014205400760997381	PRMT1
ENSG00000126458	19	49635292	49640143	4852	-	2004.6190273577506	0.39259222638878194	0.054370893569785674	1.3350271245716948e-13	7.450530164907691e-12	RRAS
ENSG00000126460	19	49580646	49591004	10359	+	11.805971837705362	0.018279830700027092	0.22470431014007067	0.6880977921352605	0.8550281808712753	PRRG2
ENSG00000126461	19	49642209	49658642	16434	+	2504.3256799525266	0.0688836	0.10216281193427655	0.45288035171042434	0.688281	SCAF1
ENSG00000126464	19	49591182	49626439	35258	+	1091.3628739185656	0.060789473845312796	0.0858026	0.4478087082023392	0.6850419324830431	PRR12
ENSG00000126467	19	49739753	49763306	23554	-	3.9087635833480205	0.0284041	0.22956034282800017	0.2780975317899218	0.5178069532006366	TSKS
ENSG00000126500	11	64103188	64119173	15986	+	3.3804472269373065	0.00645791	0.22480191106235947	0.8824864177454841	0.954036	FLRT1
ENSG00000126522	7	66075798	66093558	17761	+	652.5637180508305	0.26885356557208423	0.1244843512537845	0.012119269528044966	0.055970156708650125	ASL
ENSG00000126524	7	66987680	66995587	7908	-	1567.849292120093	-0.0507153	0.0576145	0.36254563753801067	0.6087858970028838	SBDS
ENSG00000126545	4	69931068	69946574	15507	+	0	NA	NA	NA	NA	CSN1S1
ENSG00000126549	4	69995930	70002570	6641	+	0	NA	NA	NA	NA	STATH
ENSG00000126550	4	70050402	70058845	8444	+	0	NA	NA	NA	NA	HTN1
ENSG00000126561	17	42287547	42311943	24397	+	2.7994139188932117	0.0404195	0.2336384388337739	0.054442731892203465	0.1764890047160713	STAT5A
ENSG00000126562	17	42780610	42797066	16457	+	56.404878196792424	0.15501206105346466	0.30795046462067915	0.00769129	0.0393466	WNK4
ENSG00000126581	17	42810134	42833350	23217	-	1631.300770884939	0.00918135	0.0624303	0.8869978761226929	0.9560683607121443	BECN1
ENSG00000126583	19	53879190	53907652	28463	+	14.320190879927459	0.10709127731323631	0.2592533478590904	0.0632028	0.19702595970223108	PRKCG
ENSG00000126602	16	3651639	3717553	65915	-	2410.737925437262	-0.0410799	0.061092450347204376	0.4784335903368066	0.7088617824110637	TRAP1
ENSG00000126603	16	4314761	4339597	24837	+	179.4838171458671	0.16675919675255563	0.2506735997347777	0.1652839259205275	0.3760061861285676	GLIS2
ENSG00000126653	17	30115521	30186475	70955	+	740.3763352398051	0.0224553	0.0800788	0.769398	0.9009991496993733	NSRP1
ENSG00000126698	1	28199456	28233029	33574	-	3124.703438251823	-0.150431	0.0561759	0.00588364	0.031683340933798015	DNAJC8
ENSG00000126705	1	27534035	27604431	70397	-	1177.3784686405197	0.2410749788095264	0.1159379730447685	0.016804273289409415	0.0724774	AHDC1
ENSG00000126709	1	27666064	27672198	6135	-	1757.9996902893938	1.5770855502294514	0.11695158318298156	1.1566541580324067e-42	5.045142807733458e-40	IFI6
ENSG00000126733	X	86148451	86832604	684154	+	9.965888429894823	-0.0141425	0.21406377889802244	0.8509628058905077	0.940092	DACH2
ENSG00000126746	12	6666477	6689572	23096	-	1188.7715659395496	0.075597	0.10772234050660937	0.426314	0.6672402705142748	ZNF384
ENSG00000126749	12	6970913	6997428	26516	+	1424.7346320435418	-0.266138	0.0804613	4.14405708990761e-4	0.00361514	EMG1
ENSG00000126752	X	48255317	48267444	12128	+	4802.864975848891	-0.17122	0.029161238877316278	3.2486904213542072e-9	9.44684977788526e-8	SSX1
ENSG00000126756	X	47651796	47659180	7385	-	748.8906886308229	-0.11614	0.0850257	0.13815874835216843	0.3352827604593253	UXT
ENSG00000126759	X	47623172	47630305	7134	-	9.131346945259901	-0.0282395	0.22902116361319427	0.3944031715628515	0.6383817362531743	CFP
ENSG00000126767	X	47635521	47650604	15084	-	1195.8932267530147	0.053168	0.0680415	0.4127368155403185	0.6550280273440041	ELK1
ENSG00000126768	X	48893447	48898143	4697	-	974.1139562599338	-0.0923289	0.0843319	0.23734877302835036	0.47048947411849723	TIMM17B
ENSG00000126773	14	60091911	60169133	77223	+	2003.8465711769848	0.1817288898642999	0.0923738	0.0312442	0.11690109893131898	PCNX4
ENSG00000126775	14	55366392	55411858	45467	-	344.6378110681721	0.15192205761521727	0.105395	0.10378693454029478	0.2768820923877975	ATG14
ENSG00000126777	14	55559072	55701526	142455	+	11289.928608655357	-0.137685	0.0445469	0.00162478	0.011175855972748661	KTN1
ENSG00000126778	14	60643414	60658259	14846	-	273.76974955248033	-0.0859064	0.11660502026201397	0.3894853142026183	0.6342193813644167	SIX1
ENSG00000126785	14	63204114	63293508	89395	+	0.0849976	-0.000635637	0.22898126327248428	0.9900390764596458	NA	RHOJ
ENSG00000126787	14	55148112	55191608	43497	-	2488.8311700564477	-0.382563	0.0742786	6.821979212285755e-8	1.5426235394766218e-6	DLGAP5
ENSG00000126790	14	59460363	59484408	24046	-	285.299	-0.0434936	0.11814846686812887	0.6660942695189995	0.8415024784510227	L3HYPDH
ENSG00000126803	14	64535905	64546173	10269	+	875.0932709939335	0.0550015	0.10368603663971716	0.5298988244160658	0.7498568270038667	HSPA2
ENSG00000126804	14	64503712	64533690	29979	+	668.5950215852798	0.0558998	0.0849702	0.48212268175844986	0.7115291114011493	ZBTB1
ENSG00000126814	14	60971451	60981358	9908	-	574.8916981227011	-0.0972781	0.10447758061989844	0.29345333376182514	0.5354732801179259	TRMT5
ENSG00000126821	14	63684216	63728065	43850	-	801.4460871798301	-0.0698088	0.0850518	0.37581649089675645	0.6221070944386036	SGPP1
ENSG00000126822	14	64704102	64750249	46148	+	505.6586341181233	-0.00709297	0.17657698598474467	0.9467758624936119	0.978904	PLEKHG3
ENSG00000126838	12	9148840	9208395	59556	-	0.9986291737082754	0.00159727	0.22863760331550845	0.9266905835363309	NA	PZP
ENSG00000126856	16	90056566	90092072	35507	-	0.5619338932841598	-0.00266111	0.22875046796704376	0.8835070286607986	NA	PRDM7
ENSG00000126858	17	32142454	32253374	110921	+	1365.406902606858	-0.177931	0.12531605322739744	0.0928582	0.2563740778337609	RHOT1
ENSG00000126860	17	31317560	31321884	4325	-	0.41906267521050583	-0.000624607	0.22897766628710528	0.9900351648411175	NA	EVI2A
ENSG00000126861	17	31272013	31297539	25527	-	0.0803028	0.00658255	0.22899139901664164	0.8369950282057502	NA	OMG
ENSG00000126870	7	158856558	158956747	100190	+	361.36821799248264	-0.0595162	0.18168902197772618	0.6024312092230827	0.8022896748250519	WDR60
ENSG00000126878	9	131096476	131123152	26677	+	122.20348417261573	0.7666524860236442	0.23880970410572103	9.924972497127973e-5	0.00104515	AIF1L
ENSG00000126882	9	131258076	131276510	18435	-	81.04773042149209	0.2182486516421166	0.33420481719402895	0.0612745	0.1928278605714821	FAM78A
ENSG00000126883	9	131125586	131234663	109078	+	1561.3763209694018	0.13642329526973734	0.13217330058680252	0.2120594379510736	0.4394155749517496	NUP214
ENSG00000126890	X	154651972	154653579	1608	-	42.89976302876334	0.021724342208744352	0.18243664104942808	0.8475182374865681	0.9389597315089434	CTAG2
ENSG00000126895	X	153902531	153907166	4636	+	0.40112258003032714	-0.00104893	0.22896887707571936	0.9900340649552772	NA	AVPR2
ENSG00000126903	X	154487306	154490690	3385	-	751.7057924427435	0.071748	0.0888163	0.38056623845548226	0.6266128564296398	SLC10A3
ENSG00000126934	19	4090321	4124129	33809	-	2287.967012544736	0.19664973265056326	0.11827243690464416	0.0559776	0.17974213234751102	MAP2K2
ENSG00000126945	X	101408222	101414133	5912	+	2988.9562912919805	-0.201426	0.046831	1.0699500619955301e-5	1.4620298662469837e-4	HNRNPH2
ENSG00000126947	X	101550531	101554700	4170	+	613.3520194747394	0.12809709785251008	0.0860574	0.10846679896029254	0.28500906670368564	ARMCX1
ENSG00000126950	X	101078879	101096367	17489	+	0.26533624194689825	-0.0062782	0.22900786358555553	0.8183289213638362	NA	TMEM35A
ENSG00000126952	X	101832112	101857577	25466	-	0	NA	NA	NA	NA	NXF5
ENSG00000126953	X	101345661	101348742	3082	-	345.98589253741847	-0.204429	0.10224255419829248	0.0256487	0.10054651670570904	TIMM8A
ENSG00000126970	X	64915802	65034713	118912	-	52.57024333199499	0.9207454158345675	0.6325128351531039	0.0044516	0.0252949	ZC4H2
ENSG00000127022	5	179678628	179731641	53014	+	6103.441413616297	-0.168095	0.0644009	0.00637002	0.0338733	CANX
ENSG00000127054	1	1311585	1324691	13107	-	1452.5554827405256	0.010620385445022583	0.054923	0.8386156879988973	0.9353345884203489	INTS11
ENSG00000127074	1	192636138	192660306	24169	+	0	NA	NA	NA	NA	RGS13
ENSG00000127080	9	92613183	92670131	56949	-	188.63718430122094	0.34832443315323164	0.30248924910232905	0.036255095166187974	0.13066497116320192	IPPK
ENSG00000127081	9	92844182	92878038	33857	-	195.61705919674466	-0.109788	0.13352012127968832	0.31487564262423684	0.5591757127322612	ZNF484
ENSG00000127083	9	92414245	92424461	10217	-	0	NA	NA	NA	NA	OMD
ENSG00000127084	9	92947523	93036236	88714	+	1.2160360865566433	0.031373652440109694	0.2314488553142935	0.16193515080616822	NA	FGD3
ENSG00000127124	1	41506365	42035925	529561	-	418.51741162843376	0.2206847270326376	0.15182855410468946	0.066713	0.20439319592162225	HIVEP3
ENSG00000127125	1	42456117	42473385	17269	+	733.8084949189875	-0.171479	0.0732327	0.012712648193201203	0.0580794	PPCS
ENSG00000127129	1	41478775	41484683	5909	-	10.780591167216317	0.0968977	0.24223575926755572	0.21602053780290542	0.44423578338500713	EDN2
ENSG00000127152	14	99169287	99272197	102911	-	5.52026	-0.0367547	0.22245768458697152	0.5744985521661656	0.7825246463803114	BCL11B
ENSG00000127184	5	86617928	86620962	3035	+	3012.8375274495993	0.0234216	0.061708670832813825	0.695017	0.8584778882640209	COX7C
ENSG00000127191	9	136881912	136926607	44696	+	555.3927763012465	0.0786653	0.15220064455153964	0.49647726257298963	0.7238837638236544	TRAF2
ENSG00000127220	19	17292131	17310236	18106	-	410.9142127602463	-0.049561	0.1630937457064191	0.667905	0.8422102769562866	ABHD8
ENSG00000127241	3	187217285	187292022	74738	-	0	NA	NA	NA	NA	MASP1
ENSG00000127249	3	193398967	193593111	194145	-	1.164652691153196	-0.00927215	0.2286260692318111	0.6853525789686307	NA	ATP13A4
ENSG00000127252	3	193241125	193277738	36614	+	0.3805299953529773	0.00641424	0.22889670023879546	0.648897	NA	PLAAT1
ENSG00000127311	12	66302545	66347645	45101	+	319.4904983645453	0.058637045762016324	0.1428750730774666	0.6017922961966085	0.8015676076389252	HELB
ENSG00000127314	12	68610855	68671901	61047	+	4617.768207582359	-0.212615	0.054704900787499525	5.96450965170378e-5	6.716151323165092e-4	RAP1B
ENSG00000127318	12	68248242	68253604	5363	-	0	NA	NA	NA	NA	IL22
ENSG00000127324	12	71125085	71441898	316814	-	45.79908603836572	0.0890683	0.20135568044090432	0.43228704170560595	0.6722913467777041	TSPAN8
ENSG00000127325	12	69643360	69699476	56117	-	166.35479748369465	0.12461121538894919	0.15535281593257744	0.29124851470747437	0.5334192410250153	BEST3
ENSG00000127328	12	69738681	69823204	84524	+	1268.3343890674494	-0.00618146	0.1252870595151783	0.9500287647061942	0.9807378409943429	RAB3IP
ENSG00000127329	12	70515866	70637440	121575	-	5.268595872443234	0.0280244	0.2256577836528029	0.5753800826214104	0.7830630486451988	PTPRB
ENSG00000127334	12	67648338	67665406	17069	+	1384.165840389237	0.0823759	0.11303788119767547	0.399538	0.6425099248158148	DYRK2
ENSG00000127337	12	69359710	69390870	31161	+	548.2789045654765	-0.155284	0.0769539	0.0313565	0.11724208822950048	YEATS4
ENSG00000127362	7	141764097	141765197	1101	+	0.1668387461581351	0.00821271	0.22909351097792613	0.6798054463181087	NA	TAS2R3
ENSG00000127364	7	141778442	141780819	2378	+	1.7228652025622455	0.010370520911451287	0.22803090260621534	0.7080168056069532	NA	TAS2R4
ENSG00000127366	7	141790217	141791367	1151	+	1.132212383288701	0.00539013	0.2281712574011689	0.801487	NA	TAS2R5
ENSG00000127377	7	151428835	151440813	11979	-	3.5639566989535147	-0.0188801	0.2289747271739554	0.42734179562282076	0.6679104443609857	CRYGN
ENSG00000127399	7	150323263	150338156	14894	+	25.098784336924027	0.031366	0.20855163479335187	0.7315341450251776	0.8790280601126641	LRRC61
ENSG00000127415	4	986997	1004564	17568	+	120.7003480449287	0.0665333	0.20111580843139712	0.5343594086785104	0.7528049980298538	IDUA
ENSG00000127418	4	1009936	1026898	16963	+	1156.3713719181976	0.31256841460339535	0.10040783258156248	6.340560262012879e-4	0.00510665	FGFRL1
ENSG00000127419	4	932387	958656	26270	+	214.52447100300444	0.1833198132270702	0.15868373229971536	0.13225543331310122	0.32567977657189506	TMEM175
ENSG00000127423	1	25831913	25859458	27546	-	244.73318923879606	-0.0943745	0.13024950326899815	0.38061199635195603	0.6266128564296398	AUNIP
ENSG00000127445	19	9835257	9849682	14426	+	685.4649553807823	0.12466626727337597	0.0751171	0.0811337	0.2335518569190548	PIN1
ENSG00000127452	19	9810267	9827816	17550	-	275.72385081817646	0.00605175	0.17941835390343935	0.9584855800533367	0.9838089821118818	FBXL12
ENSG00000127463	1	19215660	19251527	35868	-	3527.420301935685	-0.0190174	0.0683738	0.7693918954736286	0.9009991496993733	EMC1
ENSG00000127472	1	20028179	20091911	63733	+	0	NA	NA	NA	NA	PLA2G5
ENSG00000127481	1	19074510	19210266	135757	-	10527.497041273144	0.27219372119901614	0.1713866715258771	0.0379669	0.13507231100206893	UBR4
ENSG00000127483	1	20742679	20787323	44645	-	5915.64	-0.157771	0.0556141	0.00334366	0.020081900971595002	HP1BP3
ENSG00000127507	19	14732392	14778560	46169	-	5.757664144905076	0.010977866644690852	0.22678619576736297	0.7465655106105723	0.8878756790105644	ADGRE2
ENSG00000127511	19	16829400	16880353	50954	+	861.8998306016707	0.18739229854946002	0.13064879700238546	0.0870464	0.24503975051666005	SIN3B
ENSG00000127515	19	14840466	14848922	8457	-	0	NA	NA	NA	NA	OR7A10
ENSG00000127526	19	16549831	16572415	22585	-	1497.2802582640986	0.10398858684661265	0.0691523	0.1142919084090683	0.29595194217783266	SLC35E1
ENSG00000127527	19	16355239	16472085	116847	-	832.7656623369209	0.0210544	0.14203827163999136	0.8517861942534541	0.940092	EPS15L1
ENSG00000127528	19	16324817	16327874	3058	+	191.5723583877544	0.0881461	0.18719555177176067	0.4534503130808715	0.6886840816243578	KLF2
ENSG00000127529	19	14941489	14942448	960	+	0	NA	NA	NA	NA	OR7C2
ENSG00000127530	19	14789260	14835376	46117	-	1.2919913446884081	0.00253683	0.228282	0.9868593708779342	NA	AC005255.1
ENSG00000127533	19	16888860	16892606	3747	+	0	NA	NA	NA	NA	F2RL3
ENSG00000127540	19	1597169	1605473	8305	-	771.3229223070515	-0.1111	0.0849365	0.157952	0.36506540028523354	UQCR11
ENSG00000127554	16	1984193	1987749	3557	+	691.2661742565055	-0.243121	0.0942943	0.00463902	0.026186755294881216	GFER
ENSG00000127561	16	1989660	1994275	4616	+	44.50494157021773	0.0658204	0.2029249326565915	0.5343621718465208	0.7528049980298538	SYNGR3
ENSG00000127564	16	2968024	2980479	12456	-	515.9176950790727	0.0629187	0.11134225506072697	0.5083189914773276	0.7341491728308329	PKMYT1
ENSG00000127578	16	629239	634117	4879	+	12.364925218114687	0.044230764750492764	0.22260226148849527	0.5281650864830885	0.7487458354821408	WFIKKN1
ENSG00000127580	16	684622	690444	5823	-	339.2825082336769	0.0328298	0.13027331843768003	0.7605987840161272	0.8959620907314002	WDR24
ENSG00000127585	16	692498	705808	13311	-	47.93582555576325	6.100053325514763	1.3428516502808603	1.404873779205488e-7	2.947567454472274e-6	FBXL16
ENSG00000127586	16	788046	800737	12692	+	760.902	-0.175446	0.13807653661655608	0.12220005931553146	0.3092314478099136	CHTF18
ENSG00000127588	16	798041	800734	2694	-	0.0998381	-0.00616973	0.22900092424510332	0.81755	NA	GNG13
ENSG00000127589	8	30351873	30353518	1646	+	12.303686165242945	-0.0226585	0.2210280915833781	0.715515	0.8705732130271574	TUBBP1
ENSG00000127603	1	39081316	39487177	405862	+	30824.474352826674	-0.120388	0.0708356	0.0731789	0.21710052850810146	MACF1
ENSG00000127616	19	10960825	11079426	118602	+	4227.616781641408	0.00264019	0.12360517703421767	0.9829396078911622	0.994338	SMARCA4
ENSG00000127663	19	4969113	5153598	184486	+	503.9681868547716	-0.0171327	0.13232151742038523	0.8720563622661006	0.9500679771631799	KDM4B
ENSG00000127666	19	4815932	4831704	15773	-	332.2285120043244	0.1132557569496272	0.10676860244176813	0.23130274613492155	0.4631923422962818	TICAM1
ENSG00000127720	12	82358528	82479239	120712	+	88.35643851874146	-0.535363	0.20048318910106536	9.038203351983741e-4	0.00687825	METTL25
ENSG00000127743	5	149371324	149404202	32879	-	0.6905494666620599	-0.0164428	0.2295646199543256	0.39788829517113444	NA	IL17B
ENSG00000127774	17	3668812	3669668	857	+	434.4956257017321	-0.234428	0.0977231	0.00797271	0.0404368	EMC6
ENSG00000127780	17	3432870	3433841	972	-	0	NA	NA	NA	NA	OR1E2
ENSG00000127804	17	2405562	2511891	106330	-	926.4013337508327	-0.0692719	0.10372686532508181	0.4539231082548955	0.6886840816243578	METTL16
ENSG00000127824	2	219249710	219278170	28461	-	107.7852425691073	0.20541713149443672	0.2197897894511248	0.12964597633258637	0.3217370950310854	TUBA4A
ENSG00000127831	2	218419092	218453295	34204	+	205.933	0.21574025579206607	0.2240083511033533	0.11595387571989096	0.29894781304358264	VIL1
ENSG00000127837	2	218264123	218270257	6135	-	1468.7501526337894	-0.0460784	0.1251755385076757	0.657966	0.8360763685478149	AAMP
ENSG00000127838	2	218270392	218346793	76402	+	684.6497669578599	0.0608553	0.1370450036859137	0.584364	0.7897450760649376	PNKD
ENSG00000127863	13	23570370	23676104	105735	+	0.40957859509244177	0.00804216	0.22910199279698648	0.5957998330108387	NA	TNFRSF19
ENSG00000127870	13	26132115	26222314	90200	-	1281.2528838108617	-0.0572339	0.12110541464838737	0.5766563743506313	0.7835775868881549	RNF6
ENSG00000127884	10	133362485	133373354	10870	-	2139.8502544802823	0.022547734175109822	0.0487008	0.6313088838489209	0.8212168223038663	ECHS1
ENSG00000127903	19	56661980	56671783	9804	-	80.4719	0.025777089012004366	0.19763641973307933	0.8002210973764483	0.9169254449693713	ZNF835
ENSG00000127914	7	91940867	92110673	169807	+	1330.2545001295018	0.16639785001135007	0.17943456708997227	0.18348433393665697	0.4016039070915062	AKAP9
ENSG00000127920	7	93921699	93928610	6912	+	377.4209264011152	-0.019172	0.11205078717266362	0.8191356403391429	0.9260588897826665	GNG11
ENSG00000127922	7	96481626	96709891	228266	-	1148.3351000575049	-0.0816074	0.0660053	0.19633754326044656	0.41898937293154004	SEM1
ENSG00000127928	7	93591573	93911265	319693	+	3.493576067854271	-0.0370612	0.22982855864499666	0.35124196808340197	0.5982157440384698	GNGT1
ENSG00000127946	7	75533298	75738962	205665	-	3812.3162210808373	-0.0142923	0.057455631488434536	0.7950423919276789	0.914418	HIP1
ENSG00000127947	7	77537295	77640069	102775	+	2769.355749170367	0.0768118	0.1481586846622039	0.5144509825112825	0.7388176149043972	PTPN12
ENSG00000127948	7	75899200	75986855	87656	+	1194.587595719928	0.13533592076088352	0.13382159585716835	0.2188722095730776	0.44832017717174505	POR
ENSG00000127951	7	77193369	77199848	6480	-	0	NA	NA	NA	NA	FGL2
ENSG00000127952	7	75996338	76048004	51667	-	516.6240678821806	0.0333033	0.0834984	0.6678097267246821	0.8422102769562866	STYXL1
ENSG00000127954	7	88270892	88306891	36000	-	0.5811459072104337	0.00434888	0.22890525992949418	0.922134	NA	STEAP4
ENSG00000127955	7	79768028	80226181	458154	+	459.26376751901665	0.15196988327480976	0.14851575621971536	0.19306718291411012	0.41486365533098113	GNAI1
ENSG00000127957	7	75507747	75528148	20402	-	57.622069586918684	-0.133096	0.1898639226986986	0.27999103903741185	0.5203915084150147	PMS2P3
ENSG00000127980	7	92487020	92528520	41501	-	686.3474935855725	-0.0300201	0.16081623782009838	0.7907655195631165	0.9124217533420574	PEX1
ENSG00000127989	7	91692008	91880720	188713	-	178.56478594785767	-0.12802	0.1547021922191129	0.2772599773239718	0.5170671382738278	MTERF1
ENSG00000127990	7	94524204	94656572	132369	-	1608.5641321474893	-0.353519	0.055586923768414176	6.142190109912963e-11	2.3243561888540494e-9	SGCE
ENSG00000127993	7	92528773	92540481	11709	+	237.35178648030538	-0.183502	0.2012984479850714	0.16017093282535694	0.368407	RBM48
ENSG00000127995	7	94509219	94557019	47801	+	428.7456958941179	-0.43041	0.11656365016648511	4.491964887991254e-5	5.221200422051546e-4	CASD1
ENSG00000128000	19	40028260	40056231	27972	-	186.54451546232704	-0.381871	0.27355968394759184	0.0234329	0.0940209	ZNF780B
ENSG00000128011	19	39306568	39315336	8769	-	38.23417408302431	0.8340580448560762	0.36094836230224364	0.0011882	0.00864169	LRFN1
ENSG00000128016	19	39406813	39409412	2600	+	1278.6624904047105	0.0765406	0.11817880554830687	0.44987722557626425	0.6865907973095642	ZFP36
ENSG00000128039	4	55346242	55373100	26859	+	609.2327227759953	-0.00400794	0.12334884596921726	0.9682934822533306	0.9876975550751443	SRD5A3
ENSG00000128040	4	56809860	56821742	11883	-	0.5585159056941678	-0.00110491	0.22896749849901724	0.9900315243562859	NA	SPINK2
ENSG00000128045	4	52862317	52866835	4519	+	0.5719397834862822	-0.000538105	0.22864767855010878	0.9208265387940047	NA	RASL11B
ENSG00000128050	4	56435741	56464579	28839	+	10419.307782145159	-0.325578	0.034042413338721295	3.1891982038467413e-22	4.262980663609656e-20	PAICS
ENSG00000128052	4	55078481	55125595	47115	-	15.238418491148806	0.22819239406266362	0.3806381190424334	0.0288812	0.11025022852498656	KDR
ENSG00000128059	4	56393362	56435615	42254	-	1742.7008220363514	-0.087938	0.0798485	0.23764577878681883	0.4706630162972305	PPAT
ENSG00000128159	22	50217689	50245023	27335	-	441.5917566139818	-0.0173519	0.19155158180325527	0.867319	0.9479594201419341	TUBGCP6
ENSG00000128165	22	50481543	50486440	4898	+	63.374081742392185	0.5080105655866474	0.3193480318210657	0.010338312049097347	0.049482391629739685	ADM2
ENSG00000128185	22	20314276	20320080	5805	-	663.592	0.1404478458930925	0.0904487	0.0895907	0.2500363060828743	DGCR6L
ENSG00000128191	22	20080232	20111877	31646	+	1020.2837151461255	0.061842043000720034	0.10333493768510517	0.5014856842909627	0.7278568491350882	DGCR8
ENSG00000128203	22	26429260	26445015	15756	+	67.89986800473373	1.639918496923211	0.30730331121196247	5.234256281525219e-9	1.4722400105265014e-7	ASPHD2
ENSG00000128218	22	23752743	23754425	1683	-	0.33425484775878184	-0.00101777	0.22896955476139275	0.9900347901665971	NA	VPREB3
ENSG00000128228	22	21642302	21644299	1998	+	414.40281700484456	0.050501175314872644	0.10501537810883392	0.5885712836595094	0.7927489864014601	SDF2L1
ENSG00000128242	22	30554635	30574665	20031	-	154.16697808058598	0.10349934230269554	0.20881130353281263	0.36066954426463543	0.6070540752440603	GAL3ST1
ENSG00000128245	22	31944522	31957603	13082	+	6595.484129146666	-0.116873	0.0454973	0.00853465	0.042609	YWHAH
ENSG00000128250	22	29438583	29442455	3873	+	0.32572976358525585	0.00753883	0.22905958818194214	0.6818820378007395	NA	RFPL1
ENSG00000128253	22	32190435	32205001	14567	-	0.29535098178254787	0.00577343	0.22885568413746063	0.7283097779198322	NA	RFPL2
ENSG00000128262	22	24251828	24265525	13698	+	0.48607165109449085	1.7861164841438128e-4	0.22871002018354125	0.9884073855733608	NA	POM121L9P
ENSG00000128266	22	23070519	23125032	54514	+	291.58448601850785	0.8052198790073404	0.2701322808406093	1.9367264409709623e-4	0.00185022	GNAZ
ENSG00000128268	22	39457012	39492194	35183	+	1.170225752954112	7.83392852708571e-4	0.22840254308329308	0.7898757711737168	NA	MGAT3
ENSG00000128271	22	24417879	24442357	24479	+	114.38997913857433	-1.37316	0.2581545058816852	7.734581248900784e-9	2.0947824215772955e-7	ADORA2A
ENSG00000128272	22	39519695	39522685	2991	+	6480.972890216503	-0.1344	0.0287815	2.4824204830219462e-6	3.987027083923329e-5	ATF4
ENSG00000128274	22	42692121	42721298	29178	-	418.21594734626564	-0.359084	0.13956988373968005	0.00253128	0.0160137	A4GALT
ENSG00000128276	22	32354885	32361161	6277	+	0	NA	NA	NA	NA	RFPL3
ENSG00000128283	22	37560480	37569405	8926	+	1154.2310866032292	0.42068785044725326	0.095417	2.260987407652825e-6	3.678046351709026e-5	CDC42EP1
ENSG00000128284	22	36140330	36166177	25848	-	116.74189481217093	1.337621072093565	0.39973810157840556	3.740668258724831e-5	4.450938721347026e-4	APOL3
ENSG00000128285	22	40678750	40682814	4065	+	0.19911581994570204	-0.0009333	0.22897130298099191	0.9900374367958776	NA	MCHR1
ENSG00000128294	22	26521996	26596717	74722	-	578.5742853322514	0.24627886828288267	0.0909954	0.00327875	0.019783523538089737	TPST2
ENSG00000128298	22	38084900	38110684	25785	-	10.729389232336551	0.14557118900557486	0.28974282820735736	0.034593425495268046	0.12607432444680472	BAIAP2L2
ENSG00000128309	22	37019635	37029822	10188	+	791.7998941861914	0.0871123	0.0740088	0.21198726820978597	0.43937588727988025	MPST
ENSG00000128310	22	37823382	37825495	2114	+	0	NA	NA	NA	NA	GALR3
ENSG00000128311	22	37010859	37020183	9325	-	216.89267791674104	0.37981899557297133	0.14681867232213766	0.002235	0.014489419878193618	TST
ENSG00000128313	22	35717872	35729483	11612	+	0.15837019985927714	-0.00710285	0.22906334490519933	0.6812939113675454	NA	APOL5
ENSG00000128322	22	23573125	23580302	7178	-	0.0803028	0.00658255	0.2289913990166415	0.8369950282057501	NA	IGLL1
ENSG00000128335	22	36226209	36239954	13746	-	1854.9387908417848	0.21130006063540935	0.0639042	5.579318159864979e-4	0.00459628	APOL2
ENSG00000128340	22	37225270	37244448	19179	-	15.505529701489552	1.614598571343435	0.8330692482114214	0.00162681	0.011183457613044623	RAC2
ENSG00000128342	22	30240453	30246759	6307	-	1040.5350313277688	1.0338423799918255	0.1603059726136359	7.892921091272578e-12	3.4337314196284247e-10	LIF
ENSG00000128346	22	37943050	37953669	10620	-	29.966633919245613	-0.0789671	0.21815264064931156	0.41839467789670237	0.66034	C22orf23
ENSG00000128383	22	38952741	38992778	40038	+	0.19967616048885073	-0.00734072	0.22908472416820602	0.6302599473265689	NA	APOBEC3A
ENSG00000128394	22	39040604	39055972	15369	+	517.6765888211571	0.18798526147974057	0.12237586403870324	0.0718154	0.2145529771518706	APOBEC3F
ENSG00000128408	22	45413691	45432496	18806	+	47.84602833148418	0.22073887000338796	0.22791243497123964	0.11068629272721194	0.28932744077488376	RIBC2
ENSG00000128422	17	41619442	41624842	5401	-	92.83269515974307	6.075399069062964	0.6374846538519916	2.401133958859072e-22	3.344436585553707e-20	KRT17
ENSG00000128438	17	16922915	16934839	11925	-	0	NA	NA	NA	NA	TBC1D27P
ENSG00000128463	15	34225013	34230156	5144	+	1058.4870086602657	-0.0709714	0.0729725	0.30411371928735553	0.5475434387560197	EMC4
ENSG00000128482	17	19411125	19417276	6152	+	3.416362960753165	0.034303582919418395	0.22764676498298222	0.46095827320031035	0.6946108726735285	RNF112
ENSG00000128487	17	20009344	20319026	309683	+	53.06382402018581	0.0148395	0.20567634971405033	0.8737976286726837	0.9503242351094583	SPECC1
ENSG00000128510	7	130293134	130324180	31047	+	11064.47941083979	-0.256197	0.043133	1.4139061516467188e-9	4.300090727255847e-8	CPA4
ENSG00000128512	7	111726110	112206411	480302	-	401.50916547811244	-0.361415	0.2974514019035288	0.0315682	0.11782100116506498	DOCK4
ENSG00000128513	7	124822386	124929983	107598	-	673.4340934494438	0.019632587862460943	0.10585986346596075	0.8216149699697295	0.9272327995675268	POT1
ENSG00000128519	7	122994704	122995700	997	-	0	NA	NA	NA	NA	TAS2R16
ENSG00000128524	7	128862856	128865847	2992	+	1025.2056173043336	0.13084149411784488	0.0737606	0.0601799	0.19018396002803564	ATP6V1F
ENSG00000128534	7	118184144	118204035	19892	+	605.168	-0.0457627	0.1343249285011436	0.675676	0.8475995242332599	LSM8
ENSG00000128536	7	105876796	106036432	159637	+	66.43905852404528	-0.244674	0.23588111053528832	0.0858527	0.24291065740707593	CDHR3
ENSG00000128563	7	102363872	102426676	62805	+	422.95864347176706	-0.0816843	0.1075859678986024	0.3887556988557994	0.6335185438958669	PRKRIP1
ENSG00000128564	7	101162509	101165569	3061	-	16.489851653809826	1.70578	0.6075866639724687	2.1115657202719807e-4	0.00199995	VGF
ENSG00000128567	7	131500262	131558217	57956	-	440.1929962368736	1.2202300066338216	0.27968103008333245	7.105434015441769e-7	1.2885401401088327e-5	PODXL
ENSG00000128573	7	114086327	114693772	607446	+	13.022467781628604	0.00292861	0.2214833094555231	0.9552340423634781	0.9824400752156024	FOXP2
ENSG00000128578	7	129434432	129488399	53968	+	152.1358578971002	0.19292102785166637	0.19470114215356907	0.14230249686698088	0.3424805990373469	STRIP2
ENSG00000128581	7	101310906	101321823	10918	-	666.8041552231431	-0.0209523	0.10929540287823798	0.8273726447127027	0.9298685642875676	IFT22
ENSG00000128585	7	131110096	131496632	386537	+	1535.7956299889584	-0.124066	0.10400419040801169	0.17940696872106535	0.39538233034857845	MKLN1
ENSG00000128590	7	108569867	108574850	4984	+	474.47759840802365	0.0013298	0.0962167	0.9891294534521938	0.9961214271684082	DNAJB9
ENSG00000128591	7	128830377	128859274	28898	+	7.842539633050063	-0.109803	0.2628856267229976	0.028405243171143093	0.10877383064537094	FLNC
ENSG00000128594	7	128027071	128032107	5037	-	0	NA	NA	NA	NA	LRRC4
ENSG00000128595	7	128739292	128773400	34109	+	8718.937984266244	-0.133881	0.0518329	0.00788804	0.0400899	CALU
ENSG00000128596	7	128790757	128822132	31376	+	13.440900336569115	0.0413312	0.22285472718450644	0.5421445505430936	0.7581241816630201	CCDC136
ENSG00000128602	7	129188633	129213545	24913	+	51.693920891375086	-0.0144619	0.20594541964805385	0.8655920401531089	0.9467591438259061	SMO
ENSG00000128604	7	128937457	128950038	12582	+	4.429709240867511	0.011491014978352088	0.2236126163527893	0.8186660572669544	0.9259222039713251	IRF5
ENSG00000128606	7	102913000	102945111	32112	+	3.2266693836927565	0.0392171	0.2314757598426389	0.2268223631773521	0.45828638013848755	LRRC17
ENSG00000128607	7	130070534	130135705	65172	+	1037.0434312060654	0.0711894	0.10241690040622965	0.4371059904833759	0.6760947921110447	KLHDC10
ENSG00000128609	7	123536997	123557904	20908	-	963.714	-0.0164009	0.0724872	0.7949500446380289	0.914418	NDUFA5
ENSG00000128610	7	122301303	122310691	9389	-	0.7529920518352345	0.012016692665039897	0.22921430814636343	0.5566748748080497	NA	FEZF1
ENSG00000128617	7	128772491	128775790	3300	-	0	NA	NA	NA	NA	OPN1SW
ENSG00000128626	19	38930548	38933162	2615	+	513.0763444922142	0.011818187120587081	0.08432	0.8807681151133462	0.953309	MRPS12
ENSG00000128641	2	191245185	191425389	180205	+	2403.2869028031578	1.7868475299531364e-5	0.0896627	0.9974864326282307	0.9989325189501386	MYO1B
ENSG00000128645	2	176188668	176190907	2240	+	0.0849976	-0.000635637	0.22898126327248428	0.9900390764596458	NA	HOXD1
ENSG00000128652	2	176136612	176173102	36491	+	2.522	0.0367085	0.23027123145437867	0.32775533395217227	0.573953	HOXD3
ENSG00000128654	2	176269395	176338025	68631	+	518.364	0.014961170200026925	0.0944969	0.8615686305270995	0.9447274444950168	MTX2
ENSG00000128655	2	177623244	178072777	449534	-	54.00833669291447	-0.0625866	0.22554833176572128	0.40582505162801347	0.6481547726666336	PDE11A
ENSG00000128656	2	174799313	175005381	206069	-	419.6703816956942	-0.13902	0.16273295807070404	0.24868898132129372	0.4844607051499252	CHN1
ENSG00000128683	2	170813213	170861151	47939	+	27.520731285314174	0.18874477324136713	0.28664680807501686	0.107107	0.2826006786311467	GAD1
ENSG00000128692	2	170751805	170752788	984	+	1118.8963537432567	-0.155849	0.15403541177524196	0.18886217461933646	0.40898752865371074	EIF2S2P4
ENSG00000128694	2	189746660	189763227	16568	-	155.4204420910651	-0.27697	0.21919027167959995	0.0555713	0.17881276066993054	OSGEPL1
ENSG00000128699	2	189770267	189784364	14098	-	603.886	-0.158548	0.13385808910488528	0.14984956420542994	0.3533081830305834	ORMDL1
ENSG00000128708	2	171922448	171983686	61239	+	1901.2454372931672	-0.472734	0.0635788	1.9756197116430776e-14	1.2128109896475559e-12	HAT1
ENSG00000128709	2	176122719	176124937	2219	+	0	NA	NA	NA	NA	HOXD9
ENSG00000128710	2	176108790	176119942	11153	+	0.24805932510431586	-0.000278424	0.22870915431532785	0.9791803113321496	NA	HOXD10
ENSG00000128713	2	176104216	176109754	5539	+	0.0866565	0.00667442	0.22899672655572614	0.8369950282057502	NA	HOXD11
ENSG00000128714	2	176092721	176095944	3224	+	0.23575283770623168	0.00597434	0.22896719689244122	0.8365367477278778	NA	HOXD13
ENSG00000128731	15	28111040	28322172	211133	-	2200.2943239440388	-0.0823781	0.2050871787123052	0.4503108863313708	0.6866714124907722	HERC2
ENSG00000128739	15	24823637	24978723	155087	+	1079.696039823011	0.23601174839163985	0.0837053	0.00244356	0.015583663040675764	SNRPN
ENSG00000128789	18	12658043	12725740	67698	+	968.555	-0.107091	0.0795066	0.15312937220048328	0.35813734220728244	PSMG2
ENSG00000128791	18	9334767	9402420	67654	+	3981.9904147029797	-0.110688	0.0590944	0.0523338	0.17142953109129652	TWSG1
ENSG00000128805	10	48446034	48656265	210232	-	100.22136111329257	0.3686898555209854	0.36777331881806763	0.0331621	0.12214718526407506	ARHGAP22
ENSG00000128815	10	48684876	48982956	298081	+	0.23660931935739912	-0.00651937	0.22902339101551733	0.787801	NA	WDFY4
ENSG00000128829	15	39934115	40035591	101477	+	2417.611215764609	-0.0638792	0.0639869	0.3136213542822531	0.5575883430550551	EIF2AK4
ENSG00000128833	15	52192322	52295804	103483	-	187.71246314221978	0.3991407365321671	0.20270215739957953	0.00860635	0.0428894	MYO5C
ENSG00000128849	15	57375967	57550727	174761	+	48.86975504641368	0.147937	0.25913093966057466	0.15611408521711578	0.3623645941773347	CGNL1
ENSG00000128872	15	51751597	51816363	64767	+	620.5978352629749	0.24207108116628287	0.13504549337687902	0.0317834	0.1183840214469347	TMOD2
ENSG00000128881	15	42738730	42920809	182080	-	748.6584164829192	-0.279156	0.1425235980712744	0.017740333048293772	0.075668	TTBK2
ENSG00000128886	15	43772605	43777315	4711	-	27.705593249928686	0.0916388	0.22066591131629146	0.363573	0.6099418501625615	ELL3
ENSG00000128891	15	40528683	40565057	36375	-	362.10204668726595	-0.0508894	0.15493063865125423	0.6599344767489692	0.8372303063233192	CCDC32
ENSG00000128908	15	40978880	41116280	137401	-	1148.1983068932398	-0.0509578	0.14076255515449304	0.6474306342609377	0.8307272378602594	INO80
ENSG00000128915	15	60419609	60479160	59552	-	1333.5874134665605	-0.256675	0.0858211	0.00129379	0.00927472	ICE2
ENSG00000128917	15	40929340	40939073	9734	+	8.084160194146365	0.0980539	0.2462964007606697	0.17612209291386488	0.3910023694143196	DLL4
ENSG00000128918	15	57953424	58497866	544443	-	11.409287435246272	-0.0714246	0.241627	0.0965269	0.26323340068923773	ALDH1A2
ENSG00000128923	15	58771192	58861900	90709	+	687.5782742231339	0.21877	0.0869908	0.00663879	0.0349684	MINDY2
ENSG00000128928	15	40405485	40435947	30463	+	1095.3658445608883	-0.361023	0.14884361539270385	0.00370832	0.021842722359324784	IVD
ENSG00000128944	15	40382721	40394246	11526	+	1563.7090557583033	-0.242705	0.0533852	2.86005134362187e-6	4.5104996213637015e-5	KNSTRN
ENSG00000128951	15	48331011	48343373	12363	+	1877.4979049323092	-0.120034	0.0597883	0.0362078	0.1305227722229926	DUT
ENSG00000128965	15	40952962	40956512	3551	+	79.85377978307999	0.10181436505082138	0.18253785375007525	0.39604662464023666	0.6396460916522717	CHAC1
ENSG00000128973	15	68206992	68257211	50220	-	523.9783600934884	-0.0817354	0.13078085753274754	0.447799	0.6850419324830431	CLN6
ENSG00000128989	15	52547045	52569883	22839	-	5290.130455345722	-0.0197079	0.0684687	0.762187	0.896954	ARPP19
ENSG00000129003	15	61852389	62060473	208085	-	1457.4111317439338	0.33083496250190575	0.17490829191677132	0.015029713626006568	0.0661842	VPS13C
ENSG00000129007	15	68190705	68206110	15406	-	53.90015783338372	-0.0519541	0.1782946736202728	0.6539280480198278	0.8342261817977628	CALML4
ENSG00000129009	15	74173710	74176872	3163	+	4.07561	0.027353359722890776	0.23004685584777945	0.26089711849541364	0.4987163809320126	ISLR
ENSG00000129028	15	70881342	70892433	11092	-	101.98463717539731	-0.0199136	0.15402255071563542	0.8613469839688402	0.9446893729846298	THAP10
ENSG00000129038	15	73925989	73952137	26149	+	1327.652578832826	0.3266796112482515	0.10996739201171726	9.245754479698539e-4	0.00700084	LOXL1
ENSG00000129048	3	132597237	132618967	21731	+	0.0787439	-0.000631982	0.2289813804131255	0.9900390764596458	NA	ACKR4
ENSG00000129055	3	134477706	134486716	9011	-	657.8314734457762	-0.489964	0.10806247542816662	9.513568877321411e-7	1.6864963009797045e-5	ANAPC13
ENSG00000129071	3	129430944	129440179	9236	-	551.0674888196789	0.16193085885171973	0.12434783758671791	0.12404512454421415	0.3121409729449624	MBD4
ENSG00000129083	11	14443440	14500027	56588	-	7904.390951433635	-0.136802	0.041070512483001045	6.953443202552316e-4	0.00550398	COPB1
ENSG00000129084	11	14504874	14643635	138762	-	4050.2685275963304	-0.267997	0.0557513	6.967918939919756e-7	1.2691566640568129e-5	PSMA1
ENSG00000129103	7	56064002	56080670	16669	+	4056.376620790976	-0.0813551	0.078027	0.2701020950909601	0.5083390741606295	SUMF2
ENSG00000129116	4	168497052	168928457	431406	+	9440.25	-0.118154	0.035383969924503364	7.16962995213907e-4	0.00563339	PALLD
ENSG00000129128	4	176319966	176332245	12280	+	8844.97	-0.246501	0.0462468	4.7077456946641367e-8	1.0898168280594702e-6	SPCS3
ENSG00000129151	11	27040725	27127809	87085	+	0.38267584931688847	-0.00104314	0.22896894747125207	0.9900341874007577	NA	BBOX1
ENSG00000129152	11	17719571	17722136	2566	+	0.8332014521987304	0.010346275761954541	0.22929175092246679	0.3344413162656734	NA	MYOD1
ENSG00000129158	11	17788048	18013047	225000	-	280.16817970925746	0.11972146675885051	0.12348615400303523	0.2511909926772555	0.48759694329811903	SERGEF
ENSG00000129159	11	17734774	17856804	122031	+	1.0407	0.020004179086322408	0.22974528749344622	0.2466497676258804	NA	KCNC1
ENSG00000129167	11	18017564	18042426	24863	-	8.179291854483507	0.0993868	0.25326215885827574	0.0862576	0.2434555153009099	TPH1
ENSG00000129170	11	19182037	19210571	28535	-	0.241823	0.00877475	0.2291410185345015	0.5945619579781729	NA	CSRP3
ENSG00000129173	11	19224063	19241620	17558	-	592.0372150075106	-0.232442	0.1524187781185384	0.054489	0.17652004177547276	E2F8
ENSG00000129187	4	182890060	182917936	27877	-	1981.403860190493	-0.227827	0.0982861	0.0103593	0.0495534	DCTD
ENSG00000129194	17	7588178	7590170	1993	-	1.5402513026812708	0.010839016998633258	0.22819412400615963	0.6433323006723264	NA	SOX15
ENSG00000129195	17	6444441	6451469	7029	+	587.2268285669733	-0.00968024	0.068514	0.8796754269976151	0.9529227099350185	PIMREG
ENSG00000129197	17	5419641	5432876	13236	+	407.8511746797721	-0.0844118	0.13045860787839916	0.43124918000111356	0.6713054244035421	RPAIN
ENSG00000129204	17	5116438	5175034	58597	+	0.15524593298227726	-0.000690071	0.2289800741249625	0.9900375691101091	NA	USP6
ENSG00000129214	17	7613946	7633382	19437	+	4.760517371765782	-0.0329302	0.22632919943784302	0.5156074879380983	0.7397484556963024	SHBG
ENSG00000129219	17	4807152	4823434	16283	+	366.56906317393583	-0.116226	0.19950538892724717	0.32876785523998087	0.5744599621128698	PLD2
ENSG00000129221	17	6393693	6435199	41507	-	0	NA	NA	NA	NA	AIPL1
ENSG00000129226	17	7579491	7582111	2621	+	860.368	0.0365537	0.0936245	0.6676423927583642	0.8422102769562866	CD68
ENSG00000129235	17	6640758	6644541	3784	+	692.2390144724764	-0.136719	0.1249479590165838	0.19050380288711993	0.4111459027153663	TXNDC17
ENSG00000129244	17	7646627	7657770	11144	+	3.775489696475603	0.00925779	0.22726482651565288	0.7589045688186473	0.8947818486391436	ATP1B2
ENSG00000129245	17	7591230	7614871	23642	-	1491.3288877553266	0.034634331764055365	0.0936643	0.6863077173484147	0.8543410000037532	FXR2
ENSG00000129250	17	4997950	5028401	30452	+	2960.3733035520913	-0.0896339	0.0826327	0.2436862012648686	0.47806513366590025	KIF1C
ENSG00000129255	17	7583529	7592789	9261	+	1060.213142336722	-0.136529	0.073083	0.0479783	0.16107765155969134	MPDU1
ENSG00000129292	8	132775358	132848807	73450	+	1168.1624848010772	-0.143603	0.0769143	0.0463362	0.15686751184912612	PHF20L1
ENSG00000129295	8	132570416	132675592	105177	-	16.737998813375388	0.0988412	0.23571137624357752	0.26470986204917846	0.5024786877905952	LRRC6
ENSG00000129315	12	48688458	48716998	28541	-	1502.8175033301059	0.0766319	0.13626869910765488	0.4952686394459711	0.7226300791212122	CCNT1
ENSG00000129317	12	43718993	43758817	39825	-	909.0143439587137	0.10383710315957421	0.12688965799700494	0.3358006663110019	0.5829365399837239	PUS7L
ENSG00000129347	19	10553078	10566037	12960	-	842.4012582505125	-0.0122958	0.13422956150916135	0.909423	0.9663706081622107	KRI1
ENSG00000129351	19	10654261	10692417	38157	+	9725.858802097835	-0.293213	0.0786818	7.425508450418185e-5	8.156249341662122e-4	ILF3
ENSG00000129353	19	10602457	10644557	42101	+	1469.2164785723064	-0.0191699	0.0997246	0.831923	0.9313382258910989	SLC44A2
ENSG00000129354	19	10572671	10587315	14645	-	433.9700711621487	-0.110721	0.15144518107819768	0.3397924159883676	0.5867880817092975	AP1M2
ENSG00000129355	19	10566462	10569059	2598	-	157.6831226890329	0.10462331477004395	0.14911850282893224	0.365161	0.6116776370982575	CDKN2D
ENSG00000129422	8	17643795	17800917	157123	-	413.0975351521599	0.0313133	0.1650312064494999	0.788401	0.9115950540078122	MTUS1
ENSG00000129437	19	51077495	51084245	6751	-	1.6747727901733178	-0.0219593	0.2274895671652145	0.5520242001564853	NA	KLK14
ENSG00000129450	19	51124908	51136651	11744	+	0	NA	NA	NA	NA	SIGLEC9
ENSG00000129451	19	51012739	51020175	7437	-	1.4064986897651355	0.018282460484484123	0.2299569548861381	0.15703080905163425	NA	KLK10
ENSG00000129455	19	50996007	51002711	6705	-	0.4014476744435674	0.00608507	0.22897442192751605	0.829658	NA	KLK8
ENSG00000129460	14	23469689	23509862	40174	+	806.7078640918003	0.014127586105191952	0.0789636	0.8482601765578138	0.939475	NGDN
ENSG00000129465	14	24336025	24340022	3998	-	0.35792132214410904	-0.000745766	0.2289787579699006	0.9900358674014162	NA	RIPK3
ENSG00000129467	14	24318349	24335093	16745	-	0.4424834469299357	0.00937022	0.2291972373324966	0.532184	NA	ADCY4
ENSG00000129472	14	21459020	21476960	17941	-	516.0531422239324	0.0544892	0.11261662302057351	0.5794508755841234	0.7858929926198222	RAB2B
ENSG00000129473	14	23298790	23311759	12970	+	347.4616760752369	-0.500409	0.1374087905163624	4.045419884318737e-5	4.755105445063785e-4	BCL2L2
ENSG00000129474	14	22971177	22982551	11375	-	3981.580282368421	0.11849610861018285	0.042877442657159794	0.00504927	0.027981158117954954	AJUBA
ENSG00000129480	14	31446036	31457506	11471	-	461.32582684518417	-0.350755	0.0980326	9.782419152700428e-5	0.00103145	DTD2
ENSG00000129484	14	20343582	20357905	14324	+	1229.1749787496317	-0.215324	0.0847805	0.00613909	0.0328084	PARP2
ENSG00000129493	14	31291788	31420550	128763	-	1031.1706985914075	-0.0776131	0.10490966012249468	0.40652344014804326	0.6486451694699478	HEATR5A
ENSG00000129514	14	37589552	37596059	6508	-	54.953836050290306	-0.0504136	0.20921040520362402	0.5930439020820988	0.795804	FOXA1
ENSG00000129515	14	34561094	34630183	69090	-	2741.173858016815	-0.256441	0.0447887	4.942181577720345e-9	1.4002847803540976e-7	SNX6
ENSG00000129518	14	34515938	34539711	23774	-	463.93393979625836	0.0930813	0.10317381952408336	0.31271397554334485	0.556467	EAPP
ENSG00000129521	14	33924231	34462774	538544	-	0.640553	0.00758718	0.22905534139166833	0.6793304984771769	NA	EGLN3
ENSG00000129534	14	45203190	45253540	50351	-	855.3686119790749	-0.287985	0.0996441	0.0014428	0.010146527388457718	MIS18BP1
ENSG00000129535	14	24080107	24115014	34908	-	17.470313323985213	0.0375922	0.22121727630060373	0.5885338146509902	0.7927489864014601	NRL
ENSG00000129538	14	20801228	20802855	1628	-	0	NA	NA	NA	NA	RNASE1
ENSG00000129559	14	24216857	24232367	15511	-	3109.338577821762	-0.0081754	0.04441	0.8540551689589857	0.9406773030805252	NEDD8
ENSG00000129562	14	22564907	22589224	24318	-	2414.853309705452	-0.10513	0.0524354	0.0390309	0.1377049300452161	DAD1
ENSG00000129566	14	20365667	20413501	47835	-	1229.5606668726546	0.23839842069237283	0.173232	0.0661536	0.20309248273709238	TEP1
ENSG00000129595	5	112142441	112419313	276873	-	11.599054511852664	0.16228040275787706	0.322141	0.0017297	0.011745110260236561	EPB41L4A
ENSG00000129596	5	115804733	115816659	11927	-	62.20470077621047	-0.506177	0.290344	0.00785998	0.0399998	CDO1
ENSG00000129625	5	112876385	112922289	45905	-	3400.486277979158	-0.166739	0.056541965610253646	0.00223589	0.014489419878193618	REEP5
ENSG00000129636	16	47154387	47464149	309763	-	1769.7347511591288	-0.0452339	0.0591046	0.4482774612790827	0.6853224055014094	ITFG1
ENSG00000129646	17	76274049	76307998	33950	-	54.50329364517177	0.14297573017705748	0.1987330540008402	0.2534434745490819	0.4902411048589103	QRICH2
ENSG00000129654	17	76136333	76141245	4913	-	15.105570215710367	0.1883849413023403	0.31968706918471207	0.0548266	0.17717936594633812	FOXJ1
ENSG00000129657	17	77088749	77217101	128353	+	3778.979067892731	-0.21175	0.0831807	0.00595392	0.0319683	SEC14L1
ENSG00000129667	17	76470891	76501790	30900	-	950.0725189531613	0.5762883376239125	0.11046346610393366	2.421852758908379e-8	5.894597573995063e-7	RHBDF2
ENSG00000129673	17	76453351	76470117	16767	+	0.7820982758101986	0.00954887	0.22923130122465352	0.36794806090091386	NA	AANAT
ENSG00000129675	X	136665547	136780932	115386	-	2.0138957765417627	0.0104457	0.2273915998126174	0.7296417099810402	0.877826	ARHGEF6
ENSG00000129680	X	136213220	136256482	43263	-	1238.7885280901385	0.054378212380454476	0.10745374224223402	0.5637963670603134	0.7751908681265895	MAP7D3
ENSG00000129682	X	138614727	139222777	608051	-	1.026807142260453	0.022669524922633934	0.22991287031504729	0.2643045569064131	NA	FGF13
ENSG00000129691	8	38105242	38144076	38835	+	791.4155913999942	0.0769044	0.14104673975912374	0.49343555015976687	0.7210980641772294	ASH2L
ENSG00000129696	8	33473386	33513601	40216	-	325.6473974588126	-0.0541552	0.109367	0.5718511460628966	0.7807605227341442	TTI2
ENSG00000129744	11	3645128	3664416	19289	+	0.0849976	-0.000635637	0.22898126327248428	0.990039	NA	ART1
ENSG00000129749	11	3665587	3671384	5798	-	7.25951	0.020466035679120687	0.21918020395308171	0.7637921404178756	0.8977346991509209	CHRNA10
ENSG00000129757	11	2883213	2885773	2561	-	1.7662576168508644	0.018127717197102038	0.229447	0.29894576603883827	NA	CDKN1C
ENSG00000129810	3	20160593	20186206	25614	-	480.96224106881385	-0.210046	0.11506941055580154	0.0359149	0.12979338104415902	SGO1
ENSG00000129824	Y	2841602	2932000	90399	+	0	NA	NA	NA	NA	RPS4Y1
ENSG00000129864	Y	13985772	13986513	742	-	0	NA	NA	NA	NA	VCY
ENSG00000129873	Y	17877410	17880220	2811	-	0	NA	NA	NA	NA	CDY2B
ENSG00000129910	16	89171767	89195492	23726	+	3.313665912799337	0.0280408	0.22867433711027985	0.40375558713854137	0.6464067281774677	CDH15
ENSG00000129911	19	1852399	1863579	11181	-	684.454	0.0879645	0.14415292819911885	0.42881371703316945	0.6692013331912987	KLF16
ENSG00000129925	16	370788	387113	16326	-	2052.8774980678472	0.16443749713757785	0.0608566	0.00510087	0.0281823	TMEM8A
ENSG00000129932	19	3490822	3500940	10119	-	201.17073796943976	-0.0391324	0.12211747953968922	0.7037863813760887	0.8633258785752421	DOHH
ENSG00000129933	19	19320829	19358754	37926	+	558.9455532941226	0.2576560663962098	0.19735047086763446	0.0632503	0.19713693713120403	MAU2
ENSG00000129946	19	416583	460996	44414	-	14.635220213395995	0.00874974	0.21565374530744094	0.9057001902776881	0.9649898835543654	SHC2
ENSG00000129951	19	812488	821977	9490	-	18.495182742130286	0.0626053	0.2267903324988573	0.3982868201018441	0.6418047873991897	PLPPR3
ENSG00000129965	11	2132538	2161209	28672	-	0	NA	NA	NA	NA	INS-IGF2
ENSG00000129968	19	1876810	1885547	8738	-	466.5261289692888	0.0957546	0.10531318059487145	0.30490226654462227	0.548665	ABHD17A
ENSG00000129988	20	38346482	38377013	30532	+	34.808223581579476	-0.0396314	0.18933371488875494	0.7128809660231792	0.8688236773407496	LBP
ENSG00000129990	19	55171196	55180289	9094	-	52.57729667027282	-0.0106593	0.22081893144000744	0.8526836522761371	0.9402234062389079	SYT5
ENSG00000129991	19	55151767	55157773	6007	-	3.1280460228291243	0.0777637	0.24435028359338104	0.0810005	0.2333589524958062	TNNI3
ENSG00000129993	16	88874858	88977204	102347	-	1.0092640013411829	0.023860111294019635	0.23053842026965096	0.1651590547624278	NA	CBFA2T3
ENSG00000130005	19	1397026	1401570	4545	-	381.23665370968735	0.1480690907486439	0.11434609662920163	0.13406395711223099	0.3281320273383385	GAMT
ENSG00000130021	X	6667865	7148190	480326	-	1321.0463157573995	-0.213458	0.0652723	6.231564955627273e-4	0.00503845	PUDP
ENSG00000130023	6	169751622	169781600	29979	+	526.8369285252217	0.013255191237284854	0.12838496730152454	0.9015035442984543	0.9631620794858694	ERMARD
ENSG00000130024	6	169703902	169725566	21665	-	1667.117726109392	-0.0966937	0.058159234698588906	0.0850173	0.24117079095938723	PHF10
ENSG00000130032	X	151694658	151705924	11267	+	3.054608608563075	-0.0308216	0.23124563986006166	0.11613493118774965	0.2992749509385806	PRRG3
ENSG00000130035	12	4720341	4851927	131587	+	0.25562366148429555	-0.00711041	0.22906713866679934	0.7432831399172142	NA	GALNT8
ENSG00000130037	12	5043989	5046788	2800	+	0	NA	NA	NA	NA	KCNA5
ENSG00000130038	12	3606633	3764819	158187	-	0	NA	NA	NA	NA	CRACR2A
ENSG00000130045	9	88534033	88584274	50242	+	14.007456217639136	-0.0128966	0.2106000783261012	0.8745236351062606	0.9503242351094583	NXNL2
ENSG00000130052	X	68647666	68725842	78177	+	194.4470228791622	-0.320874	0.2466383789827734	0.038509695619678035	0.13638850531969304	STARD8
ENSG00000130054	X	69505241	69532508	27268	+	20.349558085627596	0.0786631	0.21507049550956164	0.4347446934304382	0.6740929714506673	FAM155B
ENSG00000130055	X	70423031	70433390	10360	+	1.5982948619114457	-0.0141458	0.22756885392332896	0.6404543299199463	NA	GDPD2
ENSG00000130066	X	23783173	23786226	3054	+	743.5206110299495	0.0383366	0.13085816878887038	0.7215311265063531	0.8738403055562474	SAT1
ENSG00000130119	X	54530211	54567289	37079	+	2788.0410591785167	-0.156414	0.12388794831158571	0.12772478677475302	0.3186642300614071	GNL3L
ENSG00000130147	2	234952017	235055714	103698	+	3841.141814824872	-0.0369248	0.049885397060658455	0.44594957540837193	0.6837755978162595	SH3BP4
ENSG00000130150	X	14873421	14922327	48907	+	712.115	0.0266393	0.0837174	0.7321154367995415	0.8792068805211128	MOSPD2
ENSG00000130158	19	11199295	11262524	63230	-	129.2023178198696	0.0950906	0.225646	0.3321284292056492	0.5783808272834247	DOCK6
ENSG00000130159	19	11505929	11529172	23244	-	447.35078235461725	0.00924131	0.11857994262658744	0.9147614799950103	0.9690676049144121	ECSIT
ENSG00000130164	19	11089362	11133816	44455	+	5668.627364187082	0.00597533	0.0814403	0.9421824924128306	0.9776627342606965	LDLR
ENSG00000130165	19	11551147	11559236	8090	-	646.0824255970398	0.0342792	0.0748306	0.6291068830991775	0.8196615599139127	ELOF1
ENSG00000130167	19	11296139	11326996	30858	+	0.17919776878172547	-0.00094274	0.22897147807545007	0.9900373968736143	NA	TSPAN16
ENSG00000130173	19	11237450	11241943	4494	+	0.15525318874646754	-0.000689203	0.22898007354799335	0.9900375690214787	NA	ANGPTL8
ENSG00000130175	19	11435288	11450968	15681	+	4542.482144340057	0.16381363369828286	0.0570916	0.00297003	0.018234645728255856	PRKCSH
ENSG00000130176	19	11538767	11550323	11557	+	407.74612841696467	1.6501521010875064	0.20127932110593869	1.289534451240884e-17	1.1616322570281333e-15	CNN1
ENSG00000130177	13	114234887	114272723	37837	+	1206.6914342814962	-0.0995631	0.0901478	0.22841455028492555	0.4600207984170888	CDC16
ENSG00000130182	16	3088890	3099295	10406	-	0.549499	0.00614	0.22890151814063925	0.8493660515521604	NA	ZSCAN10
ENSG00000130193	8	142727223	142736927	9705	+	473.87120252430446	-0.148422	0.1484987960651754	0.20117483739882006	0.4253485759276016	THEM6
ENSG00000130202	19	44846175	44889223	43049	+	3179.353307035952	0.25433083844552923	0.0426369	1.232359209833034e-9	3.789676048790824e-8	NECTIN2
ENSG00000130203	19	44905791	44909393	3603	+	479.9381405535981	-0.508382	0.12903987242468298	1.2050843528173131e-5	1.634555904087313e-4	APOE
ENSG00000130204	19	44890569	44903689	13121	+	3006.8576056510265	0.152869	0.21449535985318713	0.23512231116232704	0.4679577698745882	TOMM40
ENSG00000130208	19	44914247	44919349	5103	+	109.4106553092714	-0.0828296	0.21988286748909752	0.3929689730876218	0.637032	APOC1
ENSG00000130222	9	89605012	89606555	1544	+	0	NA	NA	NA	NA	GADD45G
ENSG00000130224	X	115110616	115234096	123481	-	6.7642377630309625	1.671071754827091	0.9776912417080693	0.00291391	0.017961351030212905	LRCH2
ENSG00000130226	7	153887097	154894285	1007189	+	0.16188239483798614	-0.00624547	0.2290057983583852	0.8038052745846969	NA	DPP6
ENSG00000130227	8	21919662	22006585	86924	+	2846.1265554815113	-0.117026	0.0696021	0.0758913	0.22325335121596573	XPO7
ENSG00000130234	X	15561033	15602148	41116	-	0.16060569031115932	0.00812778	0.2290874933578799	0.6882781933204722	NA	ACE2
ENSG00000130244	19	38403135	38409088	5954	+	100.77002600540892	0.0968242	0.1995966243195561	0.40732616384769305	0.6495217909086517	FAM98C
ENSG00000130254	19	5586999	5624046	37048	-	1378.2876946648785	-0.0967296	0.0750892	0.17116648448672298	0.38360573120603875	SAFB2
ENSG00000130255	19	5674947	5691875	16929	+	2660.7199967593815	-0.150141	0.0474102	0.00114941	0.00838899	RPL36
ENSG00000130270	19	1782075	1812276	30202	-	47.11661428385849	-0.0414452	0.21118674146767039	0.6400474607832412	0.8262938439506365	ATP8B3
ENSG00000130283	19	18868545	18896158	27614	-	0	NA	NA	NA	NA	GDF1
ENSG00000130287	19	19211958	19252233	40276	+	6.3846688390918835	0.015797822487721866	0.22760402621883824	0.6141902382412627	0.8098164981981489	NCAN
ENSG00000130294	2	240713761	240821036	107276	-	14.609652856512264	2.97796	0.9676430037174263	8.102104185813364e-5	8.800286820436206e-4	KIF1A
ENSG00000130299	19	17334920	17342731	7812	+	235.166	0.6307342908172905	0.26563411400472836	0.00145989	0.010253281949481127	GTPBP3
ENSG00000130300	19	17351450	17377342	25893	-	0	NA	NA	NA	NA	PLVAP
ENSG00000130303	19	17402939	17405630	2692	-	227.30089688179862	0.7319928191348603	0.13686803115862206	8.995795955386806e-9	2.38950830064962e-7	BST2
ENSG00000130304	19	17468769	17506168	37400	+	246.23759218979112	1.299267470508792	0.33804456743829464	5.909115518687719e-6	8.591542958092012e-5	SLC27A1
ENSG00000130305	7	73302517	73308867	6351	-	440.0517200559837	0.0650392	0.17243670886911328	0.5783523784811636	0.7849702881337753	NSUN5
ENSG00000130307	19	17249176	17282786	33611	-	0.737083	0.00904414	0.2289349240499946	0.5444471521719141	NA	USHBP1
ENSG00000130309	19	17555649	17583162	27514	+	5366.610218900348	-0.011591	0.0590319	0.8252997946714011	0.9286358383858244	COLGALT1
ENSG00000130311	19	17309518	17323298	13781	+	1011.4622208336308	0.025388232304179508	0.10828931212482401	0.7909774698105229	0.9124757490332278	DDA1
ENSG00000130312	19	17292609	17306843	14235	+	491.88489225865465	-0.126947	0.11500540091766444	0.20232533642957742	0.4263406281512311	MRPL34
ENSG00000130313	19	17511636	17521288	9653	+	535.526	0.0734191	0.1064199526529967	0.43680940664467827	0.6758252511094504	AC010618.1
ENSG00000130332	19	2321520	2328611	7092	-	439.0678014705379	-0.0887528	0.0863319	0.26599354340316156	0.50381	LSM7
ENSG00000130338	6	158232236	158511828	279593	+	970.474	-0.0647058	0.11112959191969887	0.5000501753298217	0.727174	TULP4
ENSG00000130340	6	157700387	157945077	244691	+	2493.5388277975285	-0.268034	0.059295972073524605	3.1383013555778946e-6	4.907296695160718e-5	SNX9
ENSG00000130347	6	106571971	106629487	57517	-	374.3041602361072	-0.184201	0.10675485729995629	0.051110545187147284	0.16845442164982427	RTN4IP1
ENSG00000130348	6	106629578	106668417	38840	+	838.6545926636876	-0.0573146	0.14608980691290255	0.6114977957761503	0.8080569311027874	QRSL1
ENSG00000130349	6	107028199	107051586	23388	+	239.68337755875814	-0.10221	0.10891729689577832	0.2848491679765294	0.5260736834871279	C6orf203
ENSG00000130363	6	158972871	159000187	27317	-	642.4683239995385	0.0757794	0.1863181448199269	0.5135215571322804	0.7381772776470673	RSPH3
ENSG00000130368	6	159906690	159916530	9841	+	0.15837019985927722	-0.00710285	0.22906334483549065	0.6812939113675451	NA	MAS1
ENSG00000130377	19	6135247	6193094	57848	+	0.44348387254108296	-0.00103244	0.2289691733270399	0.9900337528605697	NA	ACSBG2
ENSG00000130382	19	6210381	6279975	69595	-	1866.537375345178	0.0510894	0.14760967875749895	0.6556861102314966	0.8353501194843859	MLLT1
ENSG00000130383	19	5865826	5870540	4715	-	0	NA	NA	NA	NA	FUT5
ENSG00000130385	X	50910784	50916607	5824	+	0	NA	NA	NA	NA	BMP15
ENSG00000130396	6	167826922	167972023	145102	+	2823.382133730797	-0.181622	0.0809702	0.015845887359223668	0.0692631	AFDN
ENSG00000130402	19	38647649	38731589	83941	+	26528.67723124595	0.19578808659067248	0.043032278179106674	3.2737673288619165e-6	5.095088589285095e-5	ACTN4
ENSG00000130413	11	8391868	8594289	202422	-	58.82672525037378	-0.104861	0.20970846279888758	0.3514618107602027	0.5984057024499599	STK33
ENSG00000130414	2	239892450	240025345	132896	-	1155.5184479222457	-0.00824188	0.0746783	0.9072726787512629	0.9658326657943699	NDUFA10
ENSG00000130427	7	100720468	100723700	3233	+	0.24548930895937848	0.00757359	0.22906002734721656	0.686754	NA	EPO
ENSG00000130429	7	99374249	99394816	20568	+	2196.6431615152583	0.00334968	0.0633858	0.9617366961809333	0.985031	ARPC1B
ENSG00000130433	19	53992288	54012669	20382	+	15.210502739309783	0.1070329824340459	0.23422833908232424	0.27262151635779536	0.5117023602294243	CACNG6
ENSG00000130449	5	61332258	61546172	213915	+	957.2955619694138	0.221658	0.0809657	0.00349334	0.020768327898925756	ZSWIM6
ENSG00000130475	19	17747718	17788568	40851	+	75.13044310189312	0.021026581689470285	0.20841765286427366	0.8104420352234196	0.922153	FCHO1
ENSG00000130477	19	17601328	17688365	87038	-	146.36892683173713	2.464957338942668	0.5840237748551931	1.0078812934155018e-6	1.7753063165103018e-5	UNC13A
ENSG00000130479	19	17719242	17734513	15272	+	624.2290751539288	0.3700382948506681	0.1393794016846084	0.00189682	0.012647782532201215	MAP1S
ENSG00000130487	22	50546203	50551023	4821	+	2.4621582887733893	0.061512450858884064	0.23959900190906278	0.035191	0.12766261570649404	KLHDC7B
ENSG00000130508	2	1631887	1744852	112966	-	0.17331307209256386	0.00824224	0.2290966153125911	0.6713394923752396	NA	PXDN
ENSG00000130511	19	18418864	18434562	15699	+	665.6175699785065	0.12939813980534254	0.0967512	0.13828008021708477	0.3354789709599209	SSBP4
ENSG00000130513	19	18374731	18389176	14446	+	425.1025551837063	0.33605942380071824	0.2344084604204309	0.030381682717515547	0.11454082131580474	GDF15
ENSG00000130517	19	18340598	18369950	29353	+	765.475	0.197656	0.22628671845699272	0.13810956159193846	0.3352124737716181	PGPEP1
ENSG00000130518	19	18257097	18274509	17413	-	62.840634699514055	0.0715962	0.17629998828403354	0.5407222993478096	0.7567737998556061	IQCN
ENSG00000130520	19	18306230	18323274	17045	-	1491.0836425644022	-0.0828497	0.0648347	0.1872451061593769	0.4071346759270198	LSM4
ENSG00000130522	19	18279760	18281622	1863	-	1473.6185940881517	0.3233438360247458	0.13750149457863167	0.00555276	0.0302157	JUND
ENSG00000130528	19	49151198	49155396	4199	-	4.741440203667087	0.0814858	0.2467134924273945	0.053346446013843855	0.1737478511692267	HRC
ENSG00000130529	19	49157741	49211836	54096	+	419.97054408069863	0.30451158964138497	0.16379903896142378	0.018641690278421368	0.0786105	TRPM4
ENSG00000130538	22	15528159	15529139	981	+	0	NA	NA	NA	NA	OR11H1
ENSG00000130540	22	43824509	43862513	38005	-	6.10725	0.1265410602627626	0.2711689956875593	0.0625466	0.19556879382760498	SULT4A1
ENSG00000130544	19	7069703	7087968	18266	+	207.23381833329412	0.0801632	0.14723874997617548	0.4816296803648717	0.7112448282294858	ZNF557
ENSG00000130545	19	6463777	6467221	3445	+	15.25257806255913	0.0805628	0.2331297982110082	0.2994612477905531	0.5422907224255461	CRB3
ENSG00000130558	9	135075422	135121179	45758	+	1.1904458233458495	0.013373650523640822	0.2292781670854239	0.41897942184480297	NA	OLFM1
ENSG00000130559	9	135808487	135907546	99060	-	1458.8970220487656	-0.00139236	0.1538988454770495	0.9716179118459083	0.9892847772495811	CAMSAP1
ENSG00000130560	9	135932969	135961380	28412	-	486.5148967478476	0.031031211269842904	0.1677916671026828	0.7885090973942687	0.9115950540078122	UBAC1
ENSG00000130561	2	233307816	233347055	39240	+	0.0834194	0.00665254	0.22899508595907955	0.8369950282057502	NA	SAG
ENSG00000130584	20	63743666	63832038	88373	-	103.04153338866236	0.16745665826143477	0.2141628113203495	0.19118033131402123	0.41223025777675326	ZBTB46
ENSG00000130589	20	63558086	63574239	16154	-	1121.899612808281	1.5661063432856117	0.1662938181993238	2.5884392167009556e-22	3.5457338856874657e-20	HELZ2
ENSG00000130590	20	63974116	63980008	5893	-	11.133497341569614	-0.044149	0.22080279511530412	0.5496314527679538	0.763313	SAMD10
ENSG00000130592	11	1852970	1892267	39298	+	15.531275520075953	0.11648760498751355	0.24758142292985472	0.19217615641181834	0.4135948644919695	LSP1
ENSG00000130595	11	1919703	1938706	19004	+	0.49003797174352015	0.00314767	0.2287406817591544	0.8324	NA	TNNT3
ENSG00000130598	11	1838981	1841680	2700	+	0.0765092	-0.000668085	0.2289815537511446	0.9900390764596458	NA	TNNI2
ENSG00000130612	19	40890826	40912357	21532	+	0.5933829213086519	0.00599113	0.22897685467220769	0.8144743438042127	NA	CYP2G1P
ENSG00000130635	9	134641774	134844843	203070	+	3348.7404373968966	1.554495339757752	0.19932768555816832	5.158023025031529e-16	3.833822046632179e-14	COL5A1
ENSG00000130638	22	45671798	45845307	173510	+	2302.986537595019	-0.135567	0.0651709	0.0294533	0.11186720442098248	ATXN10
ENSG00000130640	10	133278630	133312337	33708	-	1589.4939632145072	-0.114464	0.0700233	0.084886	0.24096329909494632	TUBGCP2
ENSG00000130643	10	133324072	133336935	12864	-	7.613515500619967	0.0880473	0.24771807305658083	0.0895516	0.24996928904081767	CALY
ENSG00000130649	10	133520406	133561220	40815	+	10.515351532173808	-0.041022	0.22622599295800314	0.4719431428451109	0.703712	CYP2E1
ENSG00000130653	9	137459952	137550402	90451	-	8.507543901518202	0.014563093119447272	0.22301751490980493	0.7845291766850853	0.9094678349108468	PNPLA7
ENSG00000130656	16	142728	154503	11776	+	0.2502581192372026	0.00889935	0.2291515675062111	0.5811632630962862	NA	HBZ
ENSG00000130669	19	39125770	39182816	57047	+	1751.7212879097287	-0.0178534	0.0962204	0.8342247769671772	0.9325740661112134	PAK4
ENSG00000130675	7	156994051	157010663	16613	-	91.27320196666103	2.3222166379640496	0.8803129843440455	2.209735922366189e-4	0.0020775	MNX1
ENSG00000130684	20	25673195	25696853	23659	-	456.2148266516977	0.035689035382498964	0.11198308720076945	0.7153442806754919	0.8704817158943013	ZNF337
ENSG00000130695	1	26234200	26278808	44609	+	949.5508249964832	-0.0604705	0.0844387	0.43957051831199684	0.6782611563043518	CEP85
ENSG00000130699	20	61953469	62065810	112342	-	372.7390124178672	0.068925	0.20701017525072524	0.5075544260708469	0.7337841370128916	TAF4
ENSG00000130700	20	62463497	62475995	12499	-	0	NA	NA	NA	NA	GATA5
ENSG00000130701	20	62410237	62427539	17303	-	0	NA	NA	NA	NA	RBBP8NL
ENSG00000130702	20	62307955	62367312	59358	-	1651.6020590853614	1.097703552772265	0.25164378940447435	7.557728344594269e-7	1.3631049761877042e-5	LAMA5
ENSG00000130703	20	62231922	62296213	64292	+	721.7472437324373	0.0969007	0.12695253865827505	0.3584531523106424	0.6050265783654681	OSBPL2
ENSG00000130706	20	62302093	62308862	6770	+	3060.038600207434	-0.15151	0.0735976	0.029061104842246947	0.11063110077176001	ADRM1
ENSG00000130707	9	130444929	130501274	56346	+	860.5671401494643	-0.205613	0.0821564	0.00707024	0.0367289	ASS1
ENSG00000130711	9	130664594	130682981	18388	+	1.3210051004788403	-0.00703142	0.22774747244146012	0.7853529577705425	NA	PRDM12
ENSG00000130713	9	130693721	130704894	11174	+	886.4299374079418	-0.169336	0.10827795000472626	0.0758994	0.22325335121596573	EXOSC2
ENSG00000130714	9	131502902	131523806	20905	+	824.2169732828532	0.0443791	0.186368	0.6911058135728636	0.8571588366644715	POMT1
ENSG00000130717	9	131523801	131531264	7464	-	670.0682957081999	-0.0846567	0.0976514	0.3349183043357648	0.5817722588938694	UCK1
ENSG00000130720	9	130902438	130939286	36849	-	30.260980799780324	0.0965751	0.25024203413605467	0.11588153979521021	0.29892775738741023	FIBCD1
ENSG00000130723	9	131373636	131500197	126562	+	4796.079569494031	0.19695299338799463	0.13348069536549814	0.0751989	0.2217437530490066	PRRC2B
ENSG00000130724	19	58551566	58555124	3559	-	1555.1090850188727	0.078021	0.0590804	0.16853722435903853	0.38017208679246917	CHMP2A
ENSG00000130725	19	58555712	58558960	3249	-	2491.3600995235997	-0.0164679	0.057860154800376776	0.7678254124771013	0.9005042381715934	UBE2M
ENSG00000130726	19	58544064	58550722	6659	+	11164.55010186842	-0.0692095	0.033189751913696296	0.033301773411457125	0.12249820113069282	TRIM28
ENSG00000130731	16	634427	636366	1940	-	533.2319402797717	0.0377561	0.0810899	0.6210208770792471	0.8153850631803329	METTL26
ENSG00000130733	19	10922185	10928681	6497	-	520.9819193537866	0.12366994796108816	0.13675568469158564	0.26656909648549243	0.5046277071198971	YIPF2
ENSG00000130734	19	10543895	10553418	9524	+	207.80806601194612	0.41925986703899654	0.2976560409355206	0.019005714786162156	0.0797115	ATG4D
ENSG00000130741	X	24054946	24078810	23865	+	8126.984897443504	-0.085064	0.079268	0.2537842317832009	0.4907225433745398	EIF2S3
ENSG00000130748	19	47045909	47048624	2716	-	180.44768772914247	0.0667047	0.13463622950198073	0.5427578872868949	0.7585978566304312	TMEM160
ENSG00000130749	19	47064187	47113776	49590	-	1638.3272526198416	0.15074581805361364	0.0894006	0.0664101	0.20363183965536052	AC008755.1
ENSG00000130751	19	47019820	47045775	25956	+	18.281182538726572	2.0290028472892097	0.5929078961093576	2.7885223807205182e-5	3.4389701235448356e-4	NPAS1
ENSG00000130755	19	39328353	39342372	14020	-	1.5052336475529262	-0.00531505	0.22731	0.8470040248695591	NA	GMFG
ENSG00000130758	19	40191426	40215575	24150	+	295.43263233767465	0.9132377826996577	0.24400402689252415	1.2010237712653627e-5	1.6303823921968376e-4	MAP3K10
ENSG00000130762	1	3454665	3481113	26449	+	50.00816941251728	1.484744243236545	0.569782	3.438449851115246e-4	0.00305425	ARHGEF16
ENSG00000130764	1	3778559	3796498	17940	-	1113.6953685164929	-0.0845494	0.0748695	0.23021191255797394	0.4620126468880516	LRRC47
ENSG00000130766	1	28259518	28282491	22974	+	230.8131935264712	0.2822060872589366	0.13858907930040032	0.014855768373845646	0.0655925	SESN2
ENSG00000130768	1	27935000	27959157	24158	+	24.31607003443788	0.10713161478164081	0.2269095136168266	0.3024102690932109	0.5459	SMPDL3B
ENSG00000130770	1	28236109	28246906	10798	+	848.6929083316937	0.0362926	0.0822013	0.6372918972118998	0.8248526784311069	ATP5IF1
ENSG00000130772	1	28329002	28335965	6964	+	538.5198408914159	0.0773401	0.0828636	0.31559996699821524	0.5600117174815777	MED18
ENSG00000130775	1	27872543	27886685	14143	+	34.75507962578988	-0.00485321	0.21597470012814338	0.9423657488146975	0.9776627342606965	THEMIS2
ENSG00000130779	12	122271432	122422632	151201	-	3914.7543870532077	-0.137194	0.0769635	0.0570918	0.18271795284554526	CLIP1
ENSG00000130783	12	122774327	122827528	53202	+	25.12348416306628	0.9202492670385246	0.8725279789148392	0.00622979	0.0332359	CCDC62
ENSG00000130787	12	122834453	122862961	28509	+	1068.9783594679386	0.9243330562488898	0.1885446246036309	6.821973368929481e-8	1.5426235394766218e-6	HIP1R
ENSG00000130803	19	9140397	9163424	23028	+	658.3003141231849	0.0932334	0.11828658899211694	0.35856175121526473	0.6050866449188569	ZNF317
ENSG00000130810	19	10106362	10112012	5651	+	656.9393546343239	0.12141362989212924	0.14054281357691953	0.2824069605224206	0.5235315256301444	PPAN
ENSG00000130811	19	10115014	10119918	4905	-	2698.9373758346387	0.015179010748291352	0.062418071190738944	0.8010203158582947	0.9172166200063201	EIF3G
ENSG00000130812	19	10092338	10102796	10459	-	5.417909481731031	0.060287311811078985	0.23104402819866468	0.33221103027639975	0.5784133021098379	ANGPTL6
ENSG00000130813	19	10086122	10093252	7131	+	473.4993687658991	0.27101894592201997	0.21347191068185603	0.058256	0.1854413451252238	C19orf66
ENSG00000130816	19	10133345	10231286	97942	-	5603.668625781814	-0.0719709	0.0821727	0.31786832339279725	0.5626513733698862	DNMT1
ENSG00000130818	19	9523223	9538645	15423	-	449.5895872485474	-0.0323678	0.100016	0.7178505331474747	0.8723147057858792	ZNF426
ENSG00000130821	X	153687926	153696588	8663	+	355.49280431606593	0.7981941530255643	0.21513753046946552	1.575807135040721e-5	2.0762323738712205e-4	SLC6A8
ENSG00000130822	X	153669730	153689010	19281	-	0.0849976	-0.000635637	0.22898126327248428	0.9900390764596458	NA	PNCK
ENSG00000130826	X	154762742	154777689	14948	+	3200.3251996931576	0.2228704096767621	0.070459	8.745460474533383e-4	0.00668308	DKC1
ENSG00000130827	X	154458281	154477779	19499	+	434.85284806577175	0.0465566	0.22264976038049825	0.5220925909263529	0.7447873908773817	PLXNA3
ENSG00000130829	X	153642492	153651326	8835	+	17.647146790326065	2.212336340655865	0.5273453133175839	1.7405799820916129e-6	2.9230104562480737e-5	DUSP9
ENSG00000130830	X	154778684	154821007	42324	-	1247.2079051673365	-0.0487538	0.14972655255839512	0.6672723644053733	0.8420692064900672	MPP1
ENSG00000130844	19	53519527	53580269	60743	+	485.11205484691646	-0.328006	0.15213647706810185	0.00849923	0.0424961	ZNF331
ENSG00000130856	18	76822607	76970727	148121	+	661.2448200834266	-0.815699	0.37283862837647425	0.00158015	0.010935274279458956	ZNF236
ENSG00000130876	19	33208664	33225850	17187	-	1.2511854285034487	-0.00296073	0.22782719085505362	0.8869650882079949	NA	SLC7A10
ENSG00000130881	19	33177603	33208864	31262	+	40.110237363208974	-0.610052	1.2270258001317589	0.010503232480569759	0.0500693	LRP3
ENSG00000130921	12	123232916	123257959	25044	+	498.5096319322062	-0.0719052	0.10477496474298384	0.44212686688314473	0.6802425339820035	C12orf65
ENSG00000130935	17	67717931	67744531	26601	+	2278.5133842570954	-0.111237	0.0653903	0.0746528	0.2204080471147677	NOL11
ENSG00000130939	1	10032832	10181239	148408	+	3028.6729235347907	-0.277451	0.0886067	7.3019878780947e-4	0.00571978	UBE4B
ENSG00000130940	1	10636604	10796650	160047	-	280.0482330733079	0.12602079526359722	0.22615478453256846	0.26520032637842883	0.5027818491681583	CASZ1
ENSG00000130943	22	46255663	46263355	7693	-	0.40286201975959607	0.00692788	0.22903099888021153	0.684779	NA	PKDREJ
ENSG00000130948	9	96235306	96302176	66871	-	0.33742506992049126	-0.007716	0.22911862562866303	0.594025	NA	HSD17B3
ENSG00000130950	9	94318196	94328644	10449	-	0.0791851	-0.00586513	0.2289836125301854	0.81755	NA	NUTM2F
ENSG00000130956	9	96450169	96491336	41168	+	1495.4386859519454	-0.426237	0.0817396	3.972465286056381e-8	9.313099309248163e-7	HABP4
ENSG00000130957	9	94558720	94593824	35105	-	0.16369704801935622	0.00815358	0.2290896105782989	0.6840380148905687	NA	FBP2
ENSG00000130958	9	96313444	96383711	70268	-	432.04253912642935	-0.138965	0.11413386120073943	0.1596976595963553	0.36773947038199345	SLC35D2
ENSG00000130962	X	37349275	37457295	108021	+	633.8047708938741	0.041914218580531654	0.11875887575304937	0.6814354153940854	0.8515199869112384	PRRG1
ENSG00000130985	X	47190861	47215128	24268	+	8218.645337288302	0.1008747984281232	0.0615942	0.08888	0.24855506562134033	UBA1
ENSG00000130988	X	47078355	47093314	14960	+	14.444063288312279	-0.0296875	0.21988228849901728	0.6600304141469027	0.837244	RGN
ENSG00000130997	4	2071918	2242121	170204	-	75.59886273551162	1.1143729434169782	0.2978503342107053	9.59305347053487e-6	1.3261456319776103e-4	POLN
ENSG00000131002	Y	19567313	19606274	38962	+	0	NA	NA	NA	NA	TXLNGY
ENSG00000131013	6	149504733	149546038	41306	-	962.0672450913339	0.0515633	0.0885249	0.5289416573831772	0.7490779196109161	PPIL4
ENSG00000131015	6	149942014	149949235	7222	+	53.80946435837313	1.5046919588620549	0.2932192267771917	1.67998310311666e-8	4.255120660062495e-7	ULBP2
ENSG00000131016	6	151239967	151358559	118593	+	9383.413323489474	-0.615945	0.0680954	1.886433701140789e-20	2.1713637914172623e-18	AKAP12
ENSG00000131018	6	152121684	152637801	516118	-	6111.021788210518	-0.0612797	0.0790243	0.41141249044801315	0.65374	SYNE1
ENSG00000131019	6	150061053	150069121	8069	-	57.27230055835533	2.3375955096685463	0.4452596733003416	6.852985227424362e-9	1.8870000786317693e-7	ULBP3
ENSG00000131023	6	149658153	149718105	59953	-	1108.539431796368	-0.0484905	0.0582808	0.39021873984019034	0.6346197914311833	LATS1
ENSG00000131037	19	55072020	55087923	15904	+	15.471545014056177	-0.0312546	0.2224297560824224	0.6074552601391621	0.8058858250018658	EPS8L1
ENSG00000131042	19	54273821	54281184	7364	-	0	NA	NA	NA	NA	LILRB2
ENSG00000131043	20	36236459	36270918	34460	+	1513.6400572495265	0.00470339	0.058322606694017405	0.934044	0.9749844101892968	AAR2
ENSG00000131044	20	31870702	31944963	74262	+	8.05731	0.0960449	0.24773200713650967	0.15102561018047556	0.3550515334868838	TTLL9
ENSG00000131050	20	33161768	33181412	19645	+	0.16996940328410984	0.00616206	0.22897526598760942	0.8384963037187688	NA	BPIFA2
ENSG00000131051	20	35701347	35742312	40966	-	5376.43	-0.237428	0.0727206	5.584898917777707e-4	0.00459631	RBM39
ENSG00000131055	20	31637888	31645006	7119	+	0	NA	NA	NA	NA	COX4I2
ENSG00000131059	20	33217310	33227758	10449	+	0	NA	NA	NA	NA	BPIFA3
ENSG00000131061	20	33731657	33792269	60613	+	201.23697576083862	0.0723052	0.12196121584733977	0.4848149266999677	0.714104	ZNF341
ENSG00000131067	20	34844720	34872856	28137	-	476.8258408707368	0.0510925	0.13712100861529622	0.6474320901084836	0.8307272378602594	GGT7
ENSG00000131068	20	31368618	31373923	5306	+	0	NA	NA	NA	NA	DEFB118
ENSG00000131069	20	34872146	34927962	55817	+	920.424	0.0064329	0.15339288179426214	0.9565604676389817	0.9828588140696962	ACSS2
ENSG00000131080	X	66595637	66639298	43662	-	0.5067737448046584	0.00722115	0.2289524686291837	0.8059744725492253	NA	EDA2R
ENSG00000131089	X	63634967	63809274	174308	-	275.6413214698294	0.38544253569540465	0.21112698414488362	0.012243419729403621	0.0564649	ARHGEF9
ENSG00000131094	17	44959693	44968303	8611	-	348.658	0.4159899334005828	0.14161369121197132	6.656907212158914e-4	0.00530472	C1QL1
ENSG00000131095	17	44903159	44916937	13779	-	2.149214151001484	-0.0504169	0.23559373350003746	0.0835777	0.23850227218563644	GFAP
ENSG00000131096	17	43952738	44004469	51732	-	0.1668387461581351	0.00821271	0.22909351097792627	0.6798054463181089	NA	PYY
ENSG00000131097	17	44846353	44850476	4124	+	0.0824435	-0.000633133	0.22898133054558484	0.9900390764596457	NA	HIGD1B
ENSG00000131100	22	17592136	17628749	36614	-	2515.271571751367	-0.0620141	0.0589326	0.26573076633140774	0.5034275290825332	ATP6V1E1
ENSG00000131115	19	44207547	44237268	29722	+	433.8707760848411	-0.0213836	0.11647214885552279	0.8297103948370497	0.930729	ZNF227
ENSG00000131116	19	43607224	43619629	12406	-	367.72676857206915	0.065087	0.10972758449275613	0.5000218595033976	0.727174	ZNF428
ENSG00000131126	19	43401496	43418597	17102	+	0.0765092	-0.000668085	0.22898155375114462	0.9900390764596458	NA	TEX101
ENSG00000131127	4	337814	384868	47055	+	626.6350711532422	0.0739661	0.13504732144860349	0.5013772711182884	0.7278568491350882	ZNF141
ENSG00000131142	19	8052767	8062650	9884	+	0	NA	NA	NA	NA	CCL25
ENSG00000131143	16	85798633	85807044	8412	+	3896.823705631452	-0.0304672	0.0422773	0.4605745465686464	0.6943808540454169	COX4I1
ENSG00000131148	16	85771758	85799608	27851	-	898.2343690309427	-0.0513129	0.0811392	0.49808712742707467	0.7251466084412616	EMC8
ENSG00000131149	16	85169525	85676204	506680	+	791.745	0.9515345597854413	0.12238024396155613	5.573876798690455e-16	4.106089241701969e-14	GSE1
ENSG00000131152	16	87302876	87334273	31398	-	0.7625605925676489	-0.00718986	0.2290714478059129	0.6803460312958753	NA	AC010531.1
ENSG00000131153	16	85676198	85690073	13876	-	975.3446675810269	-0.0212235	0.0827817	0.7821903481913917	0.9081538961384363	GINS2
ENSG00000131165	16	89644435	89657721	13287	-	2119.6665103759456	-0.0103993	0.0792306	0.8879543521077835	0.9567597160838456	CHMP1A
ENSG00000131171	X	81202102	81298547	96446	+	727.7703988250929	0.10037967045238905	0.10978281702389113	0.29758430315792117	0.5399518144326813	SH3BGRL
ENSG00000131174	X	77899440	77907376	7937	+	1603.7256585236235	0.041843080570731855	0.049555	0.38412687154114483	0.6291574301300842	COX7B
ENSG00000131183	5	177379235	177398848	19614	+	0.17959696869294026	-0.00724471	0.22907530289433178	0.6539990834961953	NA	SLC34A1
ENSG00000131187	5	177402140	177409576	7437	-	15.403863991661417	-0.0784389	0.23325206582707725	0.29579761820872946	0.5378286004617915	F12
ENSG00000131188	5	177446445	177456286	9842	+	149.84367006500605	0.12844448818704854	0.16315192128080155	0.2864801916635633	0.5278699678259784	PRR7
ENSG00000131196	18	79395856	79529325	133470	+	3.1317656966011516	0.078118	0.24649926789834778	0.0354655	0.12848985800976206	NFATC1
ENSG00000131203	8	39902275	39928790	26516	+	2.275411495442739	0.0572652	0.23583570003259607	0.1699406031567654	0.38208973105309096	IDO1
ENSG00000131233	1	38874451	38881587	7137	-	0	NA	NA	NA	NA	GJA9
ENSG00000131236	1	40040233	40072649	32417	+	14323.197336877698	-0.0542013	0.0331725	0.0986337	0.2668328131274191	CAP1
ENSG00000131238	1	40071461	40097727	26267	-	3731.2725250855456	-0.0221493	0.0515358	0.6568806685138209	0.8357602775830978	PPT1
ENSG00000131242	17	31391675	31538211	146537	+	67.86771752364105	0.0374856	0.22707548599157362	0.4782705747379342	0.7088479362011697	RAB11FIP4
ENSG00000131263	X	74585217	74614617	29401	-	1715.3699985091698	0.2144960896034449	0.056237392167533554	8.091548044817253e-5	8.794584186416129e-4	RLIM
ENSG00000131264	X	73447254	73455245	7992	+	0	NA	NA	NA	NA	CDX4
ENSG00000131269	X	75051048	75156732	105685	-	822.8279084473503	-0.0834588	0.1186295443057887	0.41180880407989595	0.6540562406692483	ABCB7
ENSG00000131323	14	102777476	102911500	134025	+	1181.6635279480286	0.00851517	0.1312765417010163	0.9438575234626464	0.9779584000047608	TRAF3
ENSG00000131351	19	17049729	17075625	25897	-	329.87957457555956	-0.189611	0.11351703366616046	0.0552394	0.17802701521629685	HAUS8
ENSG00000131355	19	14619117	14690027	70911	-	0	NA	NA	NA	NA	ADGRE3
ENSG00000131368	3	15042460	15065317	22858	-	355.7346966163872	-0.0485071	0.14554039071978087	0.6655828206984575	0.8409845443723841	MRPS25
ENSG00000131370	3	15254353	15341368	87016	-	529.3030952614716	0.030072049078768776	0.1315780334942828	0.7759502252108323	0.9046476037750261	SH3BP5
ENSG00000131373	3	15560704	15601852	41149	-	648.456	-0.115151	0.1398837907329975	0.30336946863050157	0.5466305322409938	HACL1
ENSG00000131374	3	17157162	18444817	1287656	-	1708.3653072746665	-0.121185	0.10007785632740668	0.17626136358105443	0.3912067623668957	TBC1D5
ENSG00000131375	3	15206152	15252916	46765	+	961.1889518925105	-0.233779	0.11365728530868649	0.018902351094137477	0.0793893	CAPN7
ENSG00000131378	3	16313574	16514026	200453	-	681.9434048794418	0.2013782986958442	0.1570163341278729	0.0982088	0.26615609260884565	RFTN1
ENSG00000131379	3	14675099	14773034	97936	+	0.436202	-3.61569e-05	0.22856656779096418	0.9780813182859804	NA	C3orf20
ENSG00000131381	3	15070073	15099163	29091	-	865.3907487401976	0.2751634018071483	0.22285948761522847	0.0584995	0.18590778445905143	RBSN
ENSG00000131386	3	16174680	16231992	57313	+	1.2420099963938476	0.00893626	0.22846364656211157	0.6623802489612418	NA	GALNT15
ENSG00000131389	3	14402576	14489349	86774	+	2834.180284072276	-0.0103338	0.2050904566890967	0.9013091834381977	0.9631583861698968	SLC6A6
ENSG00000131398	19	50311937	50333515	21579	-	77.0143	0.9520200506028768	0.2158530752704704	7.080577967983434e-7	1.2854389903540573e-5	KCNC3
ENSG00000131400	19	50358477	50365830	7354	-	3.113973866750948	0.0370108	0.22832741654221966	0.4301681351195225	0.6704253426646923	NAPSA
ENSG00000131401	19	50333796	50344767	10972	-	0.6204540987403756	0.00866041	0.22901261230262449	0.7487176262391954	NA	NAPSB
ENSG00000131408	19	50329653	50383387	53735	+	1080.953053830163	0.00167624	0.11134108011379953	0.9756103603627233	0.9912356676263845	NR1H2
ENSG00000131409	19	50516892	50568435	51544	-	14.388689993181833	1.6186589438492682	0.8381743451574312	0.00196156	0.0130155	LRRC4B
ENSG00000131435	5	132257696	132273454	15759	+	0.23635681640403652	0.00688599	0.22901333587853845	0.7664694722771348	NA	PDLIM4
ENSG00000131437	5	132692628	132737638	45011	-	1136.52	-0.0895413	0.17038268541809767	0.44929233159404175	0.6860451769849141	KIF3A
ENSG00000131446	5	180784782	180815652	30871	-	2108.4840715402484	0.10535347636093112	0.0944035	0.21131055773887442	0.43852165951193733	MGAT1
ENSG00000131459	5	180300698	180353336	52639	-	545.9642529157406	-0.150584	0.15843668399016467	0.20844120606080915	0.43452559306476063	GFPT2
ENSG00000131462	17	42609683	42615238	5556	+	4017.093509417305	-0.168069	0.04909	4.2205826066009236e-4	0.00366647	TUBG1
ENSG00000131467	17	42824385	42843758	19374	+	4595.119130019803	-0.14244	0.0684964	0.0284092	0.10877383064537094	PSME3
ENSG00000131469	17	42998273	43002959	4687	+	8012.7951242218005	-0.160034	0.048931406186396874	7.975125237753989e-4	0.00615973	RPL27
ENSG00000131470	17	42572315	42577831	5517	-	441.71718105495916	0.026034966012324162	0.10532731720411408	0.7810883165424901	0.9076429044353083	PSMC3IP
ENSG00000131471	17	42851184	42858130	6947	+	9.893247644731169	0.10186347261299007	0.2583580958601106	0.0413033	0.14370327826854254	AOC3
ENSG00000131473	17	41866917	41930542	63626	-	23980.322962835377	0.10274683822777668	0.058934166620130624	0.0671965	0.20553277408927484	ACLY
ENSG00000131475	17	42773449	42779599	6151	+	1112.7392804519243	-0.0760106	0.0768891	0.2918731488918562	0.5340321716395316	VPS25
ENSG00000131477	17	42758447	42763041	4595	+	0	NA	NA	NA	NA	RAMP2
ENSG00000131480	17	42844580	42850707	6128	+	29.596913684643198	0.8784506929387753	0.3578473172332015	7.849613914387045e-4	0.00608547	AOC2
ENSG00000131482	17	42900797	42913369	12573	+	2.9316279118417388	0.024476915332183116	0.22895490931036383	0.3596037998241453	0.6062279273886502	G6PC
ENSG00000131495	5	140638740	140647785	9046	-	722.0639896005614	-0.111321	0.0926651	0.18865711444481392	0.4088551312254084	NDUFA2
ENSG00000131503	5	140401814	140539856	138043	+	2957.95	-0.0289772	0.0991363	0.7431646650762955	0.8855800107710576	ANKHD1
ENSG00000131504	5	141515016	141619055	104040	-	4488.2210101800265	0.09967	0.08319	0.19839320537992555	0.4211791818659995	DIAPH1
ENSG00000131507	5	142108779	142154440	45662	+	2455.5368772839197	-0.0718199	0.055918784590153654	0.1823818826948949	0.3999708528271874	NDFIP1
ENSG00000131508	5	139526431	139628434	102004	+	3203.7718985757188	-0.118765	0.044630786788180776	0.00643342	0.0341411	UBE2D2
ENSG00000131558	7	133253073	134066589	813517	+	1329.7807615161803	0.18106852037527812	0.10212730371251309	0.0465077	0.1572872655439031	EXOC4
ENSG00000131584	1	1292390	1309609	17220	-	704.9558221053144	0.027745340567505588	0.16432586707985877	0.8223291155100656	0.9273442025839799	ACAP3
ENSG00000131591	1	1081818	1116361	34544	-	231.26541029240113	-0.0324653	0.15771403267400413	0.7754011739051427	0.9043691628278325	C1orf159
ENSG00000131620	11	70078302	70189528	111227	+	0.47243141330525784	0.00809669	0.22910558139244463	0.6010206868866909	NA	ANO1
ENSG00000131626	11	70270700	70385312	114613	+	2034.7455848116563	-0.283388	0.12740178695550133	0.00927327	0.045461919747950504	PPFIA1
ENSG00000131634	16	1528688	1555580	26893	+	1.964258318986853	0.00227762	0.22645678494243052	0.9473543417489056	0.9790500078331454	TMEM204
ENSG00000131650	16	2964216	2968383	4168	+	51.25271465857332	0.6588243613626555	0.38629583881977836	0.005616	0.0304598	KREMEN2
ENSG00000131652	16	3024027	3027755	3729	+	565.2734805564165	-0.0689756	0.12442147333174332	0.511228	0.7362721424472649	THOC6
ENSG00000131653	16	2155698	2178129	22432	+	3059.0007570756206	-0.0935498	0.0672258	0.1428776109400804	0.343243	TRAF7
ENSG00000131668	9	93951627	93955355	3729	-	0.34313923504698424	-0.000533834	0.22871606386039128	0.9914775195354909	NA	BARX1
ENSG00000131669	9	93121496	93134251	12756	-	255.83846690968622	0.547089	0.15284146325442977	4.607487358951253e-5	5.34049671151168e-4	NINJ1
ENSG00000131686	1	8945867	8975092	29226	+	9.087292315727726	-0.0396826	0.22589223928207997	0.4850791124801973	0.7141154604411518	CA6
ENSG00000131697	1	5862811	5992473	129663	-	16.640024154334906	1.0505775614543291	1.122231392794188	0.00556856	0.030281780888408907	NPHP4
ENSG00000131711	5	72107234	72209565	102332	+	8473.488597528552	0.47407814250330577	0.0947983	1.1126186709598265e-7	2.3950200611894967e-6	MAP1B
ENSG00000131721	X	120158561	120165630	7070	+	0	NA	NA	NA	NA	RHOXF2
ENSG00000131724	X	118727133	118794535	67403	+	1716.6340654221233	0.0875074	0.0730256	0.20173230315738808	0.42593769938065823	IL13RA1
ENSG00000131725	X	118346073	118449961	103889	+	896.1561615472993	-0.000482215	0.10206121957200634	0.9817340947588586	0.9936161932818832	WDR44
ENSG00000131730	5	81233320	81266398	33079	+	0	NA	NA	NA	NA	CKMT2
ENSG00000131732	5	81301587	81313297	11711	+	894.372	0.0535656	0.0960458	0.5342798808905205	0.7528049980298538	ZCCHC9
ENSG00000131737	17	41377650	41382403	4754	-	24.658935093311808	1.4421123237548885	0.4709261162762971	9.915606256530565e-5	0.00104483	KRT34
ENSG00000131746	17	40475828	40501623	25796	-	13.033569057903792	2.316910487318397	0.9059919785719674	3.165800191082614e-4	0.00283942	TNS4
ENSG00000131747	17	40388525	40417896	29372	-	14950.5	-0.140029	0.0569462	0.0109689	0.0518325	TOP2A
ENSG00000131748	17	39637090	39664201	27112	+	980.38	0.18462693191324617	0.0880653	0.0221023	0.0896147	STARD3
ENSG00000131759	17	40309180	40357643	48464	+	792.6444548679007	0.43757916331384156	0.13595173618156442	2.4397912301372013e-4	0.00226806	RARA
ENSG00000131771	17	39626740	39636626	9887	+	1.2947011823088979	0.015642737607972676	0.22795861007667417	0.58781	NA	PPP1R1B
ENSG00000131773	8	135457456	135656722	199267	+	60.814310430521424	0.942739	0.5189663770801942	0.00248149	0.015752877150941536	KHDRBS3
ENSG00000131778	1	147242654	147295765	53112	+	1712.4901271959145	-0.157927	0.1289570247959663	0.14244684004059918	0.3426787189655923	CHD1L
ENSG00000131779	1	145911350	145918717	7368	-	377.36573986029816	-0.209881	0.15023672615304468	0.0778244	0.2271020819740617	PEX11B
ENSG00000131781	1	147175351	147243050	67700	-	31.97972762424651	0.0508471	0.21973750842301001	0.5241936409098471	0.7463073009861464	FMO5
ENSG00000131788	1	145848522	145859836	11315	-	1739.46	0.16258035813539914	0.0890131	0.0463636	0.15691483746048568	PIAS3
ENSG00000131791	1	147155106	147172550	17445	-	729.4268221514235	-0.0261728	0.13211290896027517	0.8058738144018175	0.9199986277004784	PRKAB2
ENSG00000131797	16	31700590	31711986	11397	+	111.43982188887851	0.14779416880165216	0.17988098951002635	0.23681389643284995	0.47008267465562725	CLUHP3
ENSG00000131808	11	30231016	30235261	4246	+	0	NA	NA	NA	NA	FSHB
ENSG00000131828	X	19343893	19361705	17813	+	2674.282888551446	-0.037955	0.039896005570444974	0.33433696355066583	0.5809793523750396	PDHA1
ENSG00000131831	X	17800049	17861337	61289	-	0.737865	0.00734573	0.22895146560596902	0.5587039302210337	NA	RAI2
ENSG00000131844	5	71587288	71658706	71419	+	2136.0518808167562	-0.0887051	0.11047278354557195	0.3594952178160009	0.6061065237819363	MCCC2
ENSG00000131845	19	57351307	57359898	8592	+	501.93313938077705	0.13053635498130509	0.0889081	0.10988724935706178	0.28783272751761607	AC005261.1
ENSG00000131848	19	56219670	56368383	148714	-	345.21587552185724	-0.112149	0.11843768582409446	0.26899284606369084	0.5073459744544465	ZSCAN5A
ENSG00000131849	19	58432814	58440153	7340	-	0.37149619213688795	9.87195845475985e-4	0.22872385612103602	0.9660885430837729	NA	ZNF132
ENSG00000131864	19	57119138	57131926	12789	+	0	NA	NA	NA	NA	USP29
ENSG00000131871	15	101270817	101277500	6684	-	606.29	0.059115850199005546	0.0922657	0.483307	0.7123257772831004	SELENOS
ENSG00000131873	15	101175727	101252048	76322	-	1819.6816289508126	-0.0763404	0.10292223301137103	0.3882693969118005	0.6331724964396983	CHSY1
ENSG00000131876	15	101281510	101295282	13773	-	1052.6338241001379	0.030129765352506502	0.0650036	0.6265423143312785	0.8183093025600465	SNRPA1
ENSG00000131885	17	16840895	16845881	4987	-	0.49499539508645224	0.00462567	0.22891323290961882	0.9096465314249231	NA	KRT17P1
ENSG00000131899	17	18225635	18244875	19241	+	2416.096414696115	-0.0195952	0.052395456306506355	0.7019169883610763	0.8619896334063006	LLGL1
ENSG00000131910	1	26911489	26913975	2487	-	6.38033	-0.0597146	0.23229628481703274	0.3026974507827073	0.5461206320587105	NR0B2
ENSG00000131914	1	26410817	26429728	18912	+	2.0670312782145785	0.055828293434793404	0.23644379077903716	0.12962320093972013	0.32172874447077887	LIN28A
ENSG00000131931	8	42836674	42843325	6652	-	344.0218198972229	-0.0756822	0.10589472511940745	0.4187382720069702	0.6606307689430355	THAP1
ENSG00000131941	19	32978592	33064888	86297	-	1752.1033110337846	0.2202781856420327	0.0602675	1.4559727065702841e-4	0.00144076	RHPN2
ENSG00000131943	19	29698886	29715789	16904	-	999.9668468119506	0.023820695367543162	0.0985822	0.7889009976863002	0.9117937407886776	C19orf12
ENSG00000131944	19	32972209	32978222	6014	+	331.8970295802322	-0.0641311	0.1217323413817397	0.5338498698421053	0.7528049980298538	FAAP24
ENSG00000131951	14	59919713	60063559	143847	+	0.0849976	-0.000635637	0.22898126327248428	0.990039	NA	LRRC9
ENSG00000131966	14	58200080	58235636	35557	+	1207.0532406036043	-0.150644	0.081919	0.048132133529225324	0.16148540627793523	ACTR10
ENSG00000131969	14	50872053	50904970	32918	+	15.821210110306529	-3.13353	0.8657114579046902	3.531761530954242e-5	4.245028816212223e-4	ABHD12B
ENSG00000131979	14	54842008	54902826	60819	-	235.212	0.3139405228332029	0.13886892182003532	0.00732766	0.037836764968383424	GCH1
ENSG00000131981	14	55124110	55145423	21314	+	346.7453829071271	-0.226342	0.1220691638651667	0.030697539934302943	0.1152983739884594	LGALS3
ENSG00000131982	12	20449655	20450083	429	-	0	NA	NA	NA	NA	UBE2L2
ENSG00000132000	19	13931187	13953392	22206	-	16.575094416854306	0.0441991	0.22813289527213373	0.3951252429263131	0.6390087717341828	PODNL1
ENSG00000132002	19	14514769	14529770	15002	-	2205.1928732360434	0.0668124	0.0710911	0.3210061218707697	0.5662703778212014	DNAJB1
ENSG00000132003	19	13795460	13832230	36771	+	322.41911270958826	1.366914678328337	0.1763329240559557	5.2881118834408895e-16	3.91296671732289e-14	ZSWIM4
ENSG00000132004	19	12688053	12696631	8579	-	116.82850994094768	0.2513464310925334	0.18455017623411046	0.061271395024191065	0.1928278605714821	FBXW9
ENSG00000132005	19	13961530	14007039	45510	-	319.22	-0.123756	0.23070797511968502	0.2578402332766648	0.4952145847694923	RFX1
ENSG00000132010	19	12092843	12140355	47513	-	74.65459684679799	-0.1123	0.23554040314180888	0.2577724863068376	0.49519923047471404	ZNF20
ENSG00000132016	19	13882348	13906452	24105	-	24.696916880291486	0.0479409	0.22735167420466018	0.4237784608501369	0.6652896371084503	C19orf57
ENSG00000132017	19	13952492	13961449	8958	+	566.8388186104669	-0.0237596	0.10363184562866708	0.7960691342000881	0.9148475282095583	DCAF15
ENSG00000132024	19	13906201	13930879	24679	+	666.8314663144497	0.45977036279923644	0.14430354215080424	2.4628081861216013e-4	0.00228689	CC2D1A
ENSG00000132026	19	12825478	12835428	9951	-	23.105154973523327	1.8785099190233057	0.5859319009077918	4.758778675411222e-5	5.492810344355223e-4	RTBDN
ENSG00000132031	2	19992052	20012668	20617	-	52.32195387856572	1.1491432051025974	0.31879061445055157	1.6636234980857612e-5	2.1644081225095363e-4	MATN3
ENSG00000132109	11	4384897	4393702	8806	-	617.5527821114708	0.28287572824985907	0.1377975223031029	0.014196336754961958	0.0632708	TRIM21
ENSG00000132122	1	48295373	48472208	176836	-	299.6569119205048	-0.110606	0.1983609138609182	0.35105924369598474	0.5980889057725303	SPATA6
ENSG00000132128	1	46261196	46303608	42413	-	1370.1310882794223	-0.223072	0.072771	0.00119182	0.0086597	LRRC41
ENSG00000132141	17	34927859	34981078	53220	-	19.720820595768675	0.0821203	0.2318019920867544	0.30942499160701914	0.5529020306043922	CCT6B
ENSG00000132153	3	47802909	47850195	47287	+	1672.1955651124301	0.0873561	0.12278524215629698	0.39813532272002017	0.6416230407471399	DHX30
ENSG00000132155	3	12583601	12664226	80626	-	1716.1638652304457	0.10749802308126155	0.0731849	0.12130564530025145	0.3077500160973193	RAF1
ENSG00000132164	3	10816201	10940714	124514	+	0.4161914334912054	0.00780941	0.22909260358753922	0.5825717474226095	NA	SLC6A11
ENSG00000132170	3	12287368	12434356	146989	+	1282.2708039690758	-1.01673	0.1371233694307587	8.41264877471195e-15	5.446861462533225e-13	PPARG
ENSG00000132182	3	13316235	13420322	104088	-	206.1804161948519	0.00891785	0.11538162813194325	0.9297564594365243	0.9734435698429741	NUP210
ENSG00000132185	1	161706972	161714352	7381	+	0.41169553181714447	-0.00210434	0.22872925938451255	0.9354138568766279	NA	FCRLA
ENSG00000132196	1	162790702	162812817	22116	+	324.842	-0.107237	0.10835004138018996	0.2592295877021218	0.4967318400188056	HSD17B7
ENSG00000132199	18	670318	712662	42345	-	509.96714670310695	-0.0850792	0.0844034	0.2793833695667173	0.5194951032721942	ENOSF1
ENSG00000132205	18	2847006	2916003	68998	+	19.37270552904398	0.8948318320997547	0.6136267018272542	0.0046261	0.026151977778945183	EMILIN2
ENSG00000132207	16	30193887	30197561	3675	+	98.16963410906688	-0.0397638	0.21237166107620514	0.6461294697076378	0.8301368855440739	SLX1A
ENSG00000132254	11	6474683	6481479	6797	-	1381.8781596255221	0.14434962469166726	0.055966465528229724	0.00768386	0.0393208	ARFIP2
ENSG00000132256	11	5663557	5938619	275063	-	1123.1972679444527	-0.212263	0.12390662639039689	0.044464564341939954	0.15189102235545274	TRIM5
ENSG00000132259	11	6234765	6244429	9665	+	2.001052199880873	0.015217372855159025	0.22872045710569788	0.48867739937534466	0.7166086786380905	CNGA4
ENSG00000132274	11	5689697	5737089	47393	+	21.72010988012273	0.7453701793090374	0.7567801551646383	0.00968828	0.0469267	TRIM22
ENSG00000132275	11	6595072	6603616	8545	-	423.10039410033204	0.0312462	0.0961343	0.7209335424757541	0.8735633793797517	RRP8
ENSG00000132286	11	6481501	6484681	3181	+	690.6938429468014	-0.0730914	0.10802380484392428	0.44310544372595556	0.6809895901490695	TIMM10B
ENSG00000132294	8	131904093	132013642	109550	+	2318.3039035991355	-0.0889612	0.0971362	0.3096472202573041	0.5530606331643121	EFR3A
ENSG00000132297	8	132061486	132111159	49674	-	0	NA	NA	NA	NA	HHLA1
ENSG00000132300	2	86106223	86142157	35935	+	1038.0366891922333	-0.256381	0.22490438222558656	0.0730023	0.21669304240582504	PTCD3
ENSG00000132305	2	86143932	86195770	51839	-	2980.2841013728357	-0.151985	0.1445745042024842	0.18078355486738268	0.3976230655423126	IMMT
ENSG00000132313	2	86199355	86213790	14436	+	1094.3686881205456	-0.221266	0.0745132	0.00163152	0.011202304346391297	MRPL35
ENSG00000132321	2	236324147	236507535	183389	-	0.0803028	0.00658255	0.22899139901664164	0.8369950282057502	NA	IQCA1
ENSG00000132323	2	238170402	238203708	33307	-	498.13325431365814	0.019798570308166508	0.1331422500382359	0.8562724049510271	0.9415985611400036	ILKAP
ENSG00000132326	2	238244044	238290102	46059	-	67.14146453858196	-0.0210186	0.21289241458533978	0.7941337786076166	0.9139556172792143	PER2
ENSG00000132329	2	237858893	237912106	53214	+	0.8201065060779533	-0.00595662	0.2286585074607652	0.6923692783194932	NA	RAMP1
ENSG00000132330	2	238060889	238099413	38525	+	270.02037812295765	-0.080251	0.16722719572427525	0.49238309199419594	0.720449	SCLY
ENSG00000132334	10	127907061	128085855	178795	+	809.0073736003545	-0.193454	0.22054626824283383	0.14412013415910846	0.34535076242405993	PTPRE
ENSG00000132341	12	130872037	130877678	5642	+	15050.980116339711	-0.271952	0.0388397	8.981510357561374e-13	4.470526551849243e-11	RAN
ENSG00000132356	5	40759379	40798374	38996	-	3255.4674222153285	-0.0795098	0.044901805503871565	0.0706319	0.21216451932370312	PRKAA1
ENSG00000132357	5	40841308	40860175	18868	+	10.096961279812055	-0.0590246	0.22564160858913915	0.42518518472067884	0.6664250058387945	CARD6
ENSG00000132359	17	2755705	3037741	282037	+	970.3063286191478	0.019288472715334452	0.20756085881899483	0.8337290898167113	0.932334	RAP1GAP2
ENSG00000132361	17	2689386	2712663	23278	-	1897.4847837988593	-0.0452923	0.0988494	0.6230372279106953	0.8166565106825283	CLUH
ENSG00000132376	17	1494577	1516742	22166	-	408.2586406834594	-0.26174	0.19995206140444352	0.058433202733483736	0.18585256725890625	INPP5K
ENSG00000132382	17	4538897	4555631	16735	-	1598.9577253745529	0.0700668	0.1169084578775197	0.48723183945071297	0.7156285103141841	MYBBP1A
ENSG00000132383	17	1829702	1900082	70381	+	2822.1818725365206	-0.135913	0.0648486	0.027642917462896596	0.10667784795052644	RPA1
ENSG00000132386	17	1762029	1777565	15537	+	19.970716469286515	0.022742823584803038	0.21600279580589404	0.7599087308788912	0.8955125336630991	SERPINF1
ENSG00000132388	17	4269259	4366628	97370	-	1799.8119872826649	-0.126268	0.0737857	0.0696415	0.21037130472139315	UBE2G1
ENSG00000132394	3	128153481	128408646	255166	+	27.111155341384258	0.014102144310125823	0.22713106634489127	0.6884854814650082	0.8553059779694853	EEFSEC
ENSG00000132405	4	6909242	7033118	123877	+	2801.978128108604	-0.229574	0.1142631138089109	0.021196690537596923	0.0868781	TBC1D14
ENSG00000132406	4	4235542	4248223	12682	-	377.36357036465597	-0.183399	0.0951875	0.0340015	0.1243820516693301	TMEM128
ENSG00000132423	6	99369401	99394195	24795	-	306.1148794256656	-0.0803817	0.10099792668850789	0.3740524312977427	0.6203468334403746	COQ3
ENSG00000132424	6	99398050	99425331	27282	-	1684.0419282557957	-0.15826	0.0898139	0.054505554980806614	0.17652004177547276	PNISR
ENSG00000132429	6	105157900	105180014	22115	-	503.931	-1.34794	0.10913683774621515	2.8880261682466714e-36	9.972715362226787e-34	POPDC3
ENSG00000132432	7	54752250	54759974	7725	-	1333.5363628301902	-0.031771	0.0626029	0.5995029104107876	0.8001554552480594	SEC61G
ENSG00000132434	7	55365448	55433742	68295	+	619.3925805762655	-0.269666	0.0815026	4.0145493535890045e-4	0.00351326	LANCL2
ENSG00000132436	7	50444128	50542535	98408	-	899.8181724742616	-0.0682504	0.0878115	0.3989678946672189	0.6421804075717688	FIGNL1
ENSG00000132437	7	50458436	50565405	106970	-	2.8367517954444197	-0.0158858	0.22567212325175873	0.7063631953212881	0.8644396014803861	DDC
ENSG00000132446	X	31071233	31072041	809	-	0	NA	NA	NA	NA	FTHL17
ENSG00000132463	4	70815783	70839897	24115	-	1892.8950204149405	0.025627842108178835	0.050666616500060095	0.6000379646709115	0.8001554552480594	GRSF1
ENSG00000132464	4	70628744	70646824	18081	+	11.467690606250315	0.0854614	0.24972853470395978	0.0355453	0.12872276948609523	ENAM
ENSG00000132465	4	70655541	70681817	26277	-	0.5544526005564189	0.00590727	0.2289602790040278	0.830286	NA	JCHAIN
ENSG00000132466	4	73073376	73258798	185423	-	2770.3450673413495	-0.0384869	0.0868199	0.6165747674005155	0.8117981388246521	ANKRD17
ENSG00000132467	4	70688532	70690551	2020	+	885.3728894028022	-0.00706562	0.0628002	0.9066893429902204	0.9655857016231626	UTP3
ENSG00000132470	17	75721328	75757818	36491	+	1213.502852146474	-0.333576	0.15214057192753253	0.00761221	0.0390264	ITGB4
ENSG00000132471	17	75845699	75856507	10809	-	2964.1353924996542	0.14709128425511317	0.0429512	4.883670702417455e-4	0.00411315	WBP2
ENSG00000132475	17	75776434	75785893	9460	-	9852.392651016058	-0.143347	0.0380238	1.0611190352793272e-4	0.00110339	H3F3B
ENSG00000132478	17	75784806	75825799	40994	+	882.3704110969588	-0.164419	0.10737219371205489	0.0864121	0.24362668981397448	UNK
ENSG00000132481	17	75874164	75878581	4418	-	184.50948829954368	0.8433943492490749	0.29490980900068064	2.595106622053656e-4	0.00238607	AC087289.1
ENSG00000132485	1	71063291	71081289	17999	-	2344.0235763862697	-0.155327	0.0628052	0.00981013	0.047419898634265344	ZRANB2
ENSG00000132507	17	7306999	7312463	5465	+	10905.875721762415	-0.165896	0.0372805	6.686211702227643e-6	9.570290066012364e-5	EIF5A
ENSG00000132510	17	7839904	7854796	14893	+	617.1644277249442	0.225038	0.4163398811404561	0.0068662	0.0359467	KDM6B
ENSG00000132514	17	7074537	7080307	5771	-	0	NA	NA	NA	NA	CLEC10A
ENSG00000132517	17	5032600	5052009	19410	-	0.3261793001448522	6.234383766840518e-5	0.22866267197640827	0.961565	NA	SLC52A1
ENSG00000132518	17	8002594	8020339	17746	+	0.230658	-0.00068626	0.2289792670650494	0.9900365657012621	NA	GUCY2D
ENSG00000132522	17	7311324	7315564	4241	-	1264.8114483560237	0.0698994	0.056191160266801835	0.19608154826790442	0.4189290619412885	GPS2
ENSG00000132530	17	6755447	6775647	20201	+	122.40144636007595	2.869612746801096	0.3874911902788604	4.252157221999534e-15	2.901761538698164e-13	XAF1
ENSG00000132535	17	7187169	7219841	32673	-	545.5517361180565	0.34461062461044917	0.20308700896374246	0.019431226724607703	0.0810143	DLG4
ENSG00000132541	8	98102344	98117171	14828	-	393.90087365262707	-0.247373	0.0973703	0.00509763	0.028173792832181178	RIDA
ENSG00000132549	8	99013266	99877580	864315	+	1185.274888819447	-0.0978626	0.23636809740609868	0.25334801034140497	0.49016496689725547	VPS13B
ENSG00000132554	8	99960936	100131268	170333	-	15.158408625591882	0.11451355252460084	0.2586126041745147	0.10696023101273815	0.2825734505954949	RGS22
ENSG00000132561	8	97868840	98036724	167885	+	1250.4485195862126	0.1382129685979707	0.13912408843742166	0.2174005416838924	0.44635376915775005	MATN2
ENSG00000132563	5	138439057	138446969	7913	+	8.458341686858006	-0.00619472	0.22317922105982776	0.8928373518149769	0.9591403803966159	REEP2
ENSG00000132570	5	134904906	135007959	103054	+	107.35746826893177	-0.0230687	0.16165404323489027	0.840177	0.9359664491278897	PCBD2
ENSG00000132581	17	28648356	28662189	13834	-	889.6668908679936	0.12211154252980409	0.0880553	0.13275159305355003	0.326221	SDF2
ENSG00000132589	17	28879335	28897733	18399	-	2147.919071470725	0.21394284128957297	0.12326319660958211	0.042374852500683485	0.14690717008969437	FLOT2
ENSG00000132591	17	28855010	28861061	6052	+	1221.8077089753076	0.0322268	0.0742566	0.6445143782808431	0.8291540003230197	ERAL1
ENSG00000132600	16	68310974	68358563	47590	+	631.506	-0.0760751	0.0961142	0.38156004581746694	0.6275409564818927	PRMT7
ENSG00000132603	16	69337996	69343106	5111	+	1616.4354003536982	-0.00496102	0.0697428	0.9429757801407207	0.9777011654992154	NIP7
ENSG00000132604	16	69355567	69408571	53005	-	940.4215854127777	0.1784477323244289	0.0673317	0.00596662	0.031995	TERF2
ENSG00000132612	16	69311350	69326939	15590	+	1157.9464720590006	-0.16113	0.0543994	0.00222686	0.014457605019149384	VPS4A
ENSG00000132613	16	70661204	70686053	24850	-	29.25047161378308	1.7592609271182231	1.2245100199666954	0.0024881	0.0157797	MTSS2
ENSG00000132622	20	3732685	3753111	20427	+	0.9847887482582512	0.00817574	0.22830232688734786	0.7126592169235637	NA	HSPA12B
ENSG00000132623	20	9986126	10058303	72178	+	522.2643624295748	0.4312016020806018	0.1265203971593011	1.2618226320748537e-4	0.00128154	ANKEF1
ENSG00000132631	20	18813726	18814392	667	+	0	NA	NA	NA	NA	SCP2D1
ENSG00000132635	20	2835314	2841190	5877	-	691.2577296451592	0.2024014643041573	0.1008968050215144	0.025531218664850662	0.10028658717011177	PCED1A
ENSG00000132639	20	10218830	10307418	88589	+	53.89576343802142	-0.0237139	0.17485463490387482	0.8206627448528037	0.9269450504379659	SNAP25
ENSG00000132640	20	11890723	11926609	35887	+	2231.770330128135	0.0480591	0.10545563341081475	0.5947699376784085	0.7964805338856084	BTBD3
ENSG00000132646	20	5114953	5126626	11674	-	6194.758500815683	-0.230094	0.045952971505446236	3.073295556320438e-7	6.0070605950484985e-6	PCNA
ENSG00000132661	20	23350791	23354771	3981	+	529.3275642454438	0.18755133364531787	0.0950125	0.029839719107005624	0.11304990724539846	NXT1
ENSG00000132664	20	18467389	18484646	17258	+	617.2126040584229	0.011002511151031387	0.10148273119458123	0.9036362725217396	0.9640686931673426	POLR3F
ENSG00000132669	20	19757606	20002459	244854	+	1159.8471657291816	0.018279712574727738	0.102488	0.8523921665738694	0.9401050835162774	RIN2
ENSG00000132670	20	2864184	3039076	174893	+	2612.4075659135283	0.11510165788043852	0.056816432748563295	0.032648	0.1205751289748398	PTPRA
ENSG00000132671	20	23035386	23036812	1427	+	0	NA	NA	NA	NA	SSTR4
ENSG00000132676	1	155687960	155739010	51051	+	2947.107518714874	-0.139086	0.10312553155786938	0.1279919808506447	0.3192576497516081	DAP3
ENSG00000132677	1	156369211	156385219	16009	+	0.45697702141677565	0.002968	0.22873964970848992	0.8889744998902529	NA	RHBG
ENSG00000132680	1	155913045	155934413	21369	-	704.0715279947932	0.1407809520071857	0.15051985074212496	0.22939855484713195	0.4610502057222277	KHDC4
ENSG00000132681	1	160151570	160186977	35408	+	0	NA	NA	NA	NA	ATP1A4
ENSG00000132688	1	156668763	156677407	8645	-	102.04962245234663	0.5941503927928885	0.2909524233243319	0.00347991	0.0207108	NES
ENSG00000132692	1	156641390	156659532	18143	+	0.7283771327458429	0.00851112	0.22913481700683563	0.5001316505361877	NA	BCAN
ENSG00000132693	1	159712289	159714589	2301	-	0.19105226172684883	-0.00724475	0.2290761428286034	0.6655495823848301	NA	CRP
ENSG00000132694	1	156934840	157045370	110531	-	1825.0520588708214	0.13719980591888456	0.1250702707942652	0.19566299589051855	0.4183044185328705	ARHGEF11
ENSG00000132698	1	156061160	156070504	9345	+	0.18520421008601085	-0.000943698	0.22897130411828195	0.9900373854663868	NA	RAB25
ENSG00000132702	1	156619331	156625725	6395	+	0.4737751107417569	0.00823661	0.22911766026156993	0.5746739102042724	NA	HAPLN2
ENSG00000132703	1	159587826	159588865	1040	+	5.2048	0.10230861827826447	0.25495175973899104	0.0862935	0.2434555153009099	APCS
ENSG00000132704	1	157745733	157777132	31400	-	0	NA	NA	NA	NA	FCRL2
ENSG00000132716	1	160215715	160262531	46817	-	2347.556546517683	0.0974913	0.0826511	0.20569758619427186	0.43081090361006524	DCAF8
ENSG00000132718	1	155859567	155885199	25633	+	1492.4872429435025	0.3780126597279392	0.086703	3.3677839122808133e-6	5.212046530910782e-5	SYT11
ENSG00000132740	11	68903842	68940602	36761	+	474.61296793957007	-0.0419237	0.15669009088688163	0.7059909466512035	0.8641754627238534	IGHMBP2
ENSG00000132744	11	67642555	67650730	8176	-	3.284419496030361	0.0705822	0.2418517214987964	0.062012941083759786	0.19444715805592158	ACY3
ENSG00000132746	11	67662162	67681200	19039	-	0.4866541018051556	0.00570759	0.22887516361070956	0.6960520854708842	NA	ALDH3B2
ENSG00000132749	11	68707440	68751520	44081	-	32.83009508611365	-0.0572743	0.2267560152880779	0.4107283773887112	0.652917	TESMIN
ENSG00000132763	1	45500300	45513382	13083	+	448.3032884817657	-0.130273	0.12697898188155818	0.2201210963260277	0.44998855101182894	MMACHC
ENSG00000132768	1	43970000	43973369	3370	+	631.4318701908514	-0.00206437	0.12920862508902967	0.983392	0.9944778794713154	DPH2
ENSG00000132773	1	45340052	45343973	3922	+	459.9568310120783	0.0294538	0.12580158394536164	0.7797592293480728	0.9072053962554143	TOE1
ENSG00000132780	1	45583846	45618904	35059	+	5351.659410265238	-0.0925579	0.0560197	0.0863074	0.2434555153009099	NASP
ENSG00000132781	1	45329163	45340470	11308	-	350.26570114147694	0.0061631	0.16280238271542513	0.9587259158942394	0.9838946229921998	MUTYH
ENSG00000132792	20	37693955	37872129	178175	+	1841.4344158381489	0.18101172592240228	0.0620543	0.00221222	0.0143894	CTNNBL1
ENSG00000132793	20	41340920	41360582	19663	+	340.1149731292237	0.18757491822777042	0.16849302673024213	0.13409376416840618	0.328146	LPIN3
ENSG00000132801	20	45857614	45879122	21509	+	122.004	0.021044790847306778	0.14077206815935528	0.8506312595135761	0.940092	ZSWIM3
ENSG00000132819	20	57391396	57409333	17938	+	425.5229718346139	0.178127	0.1532529591593184	0.13479501880784334	0.32958068103555144	RBM38
ENSG00000132821	20	37903111	37945350	42240	+	47.448491862362324	1.8529223879844265	0.5022924735120414	1.0549111674585605e-5	1.4438606606627282e-4	VSTM2L
ENSG00000132823	20	44195939	44210771	14833	-	1342.6079422024484	-0.165715	0.0567861	0.00254205	0.016057337963159304	OSER1
ENSG00000132824	20	44496221	44522085	25865	-	6146.650983206764	-0.0449237	0.042472993073459434	0.2803316840632988	0.5208494186020824	SERINC3
ENSG00000132825	20	59936663	59940305	3643	-	216.5549250548634	0.15582719590092695	0.11770220726762344	0.1265942949443542	0.316772	PPP1R3D
ENSG00000132837	5	78997606	79236038	238433	-	16.93118930602228	-0.0199068	0.2217673004081498	0.732827	0.8794505707332875	DMGDH
ENSG00000132840	5	79069767	79090069	20303	+	109.62272995271341	-0.346802	0.31057454280044855	0.037003237203552426	0.1327263918305305	BHMT2
ENSG00000132842	5	78000525	78294755	294231	-	2475.1400754824285	-0.0542937	0.0583028	0.3475467257869236	0.5950404896103975	AP3B1
ENSG00000132846	5	77072072	77087285	15214	-	332.98314867795403	-0.121899	0.16627825614025643	0.31028862284612446	0.5535918002641049	ZBED3
ENSG00000132849	1	61742406	62178675	436270	+	700.0896827338491	-0.056166	0.16074210443068215	0.6264027563555877	0.8183093025600465	PATJ
ENSG00000132854	1	62236165	62319434	83270	-	0.5606984970097012	0.00218996	0.22868577679742055	0.8847292558822569	NA	KANK4
ENSG00000132855	1	62597487	62606159	8673	+	0.0823235	-0.00591602	0.22898637899160929	0.8175501406046302	NA	ANGPTL3
ENSG00000132872	18	43267892	43277535	9644	-	0	NA	NA	NA	NA	SYT4
ENSG00000132874	18	45212995	45683686	470692	+	0.16742982554036287	-0.000947629	0.22897137068595977	0.9900373854663868	NA	SLC14A2
ENSG00000132879	1	11654375	11663327	8953	+	88.25337927203928	0.10013755227557783	0.2022506756122762	0.3867255877554661	0.6320579969566633	FBXO44
ENSG00000132881	1	16231692	16237183	5492	-	110.47072573317388	-0.116906	0.19988101301909364	0.3260767283175832	0.5719853585621125	CPLANE2
ENSG00000132906	1	15490832	15526534	35703	-	372.1181193978485	0.0708527	0.10774815609657647	0.45539178034957284	0.6895148222612743	CASP9
ENSG00000132911	5	152391532	152433368	41837	-	0.5711973905811004	0.00735892	0.2290506234141268	0.6864735764805242	NA	NMUR2
ENSG00000132912	5	150708440	150759109	50670	-	1910.5195789634793	-0.098753	0.0782337	0.17531327645225472	0.38984850155487544	DCTN4
ENSG00000132915	5	149857953	149944793	86841	-	24.59927400944889	2.657086365121888	0.4964307553663222	5.697800674681322e-9	1.5792817087431923e-7	PDE6A
ENSG00000132932	13	25371974	26025851	653878	+	3.6990477934376096	0.050356858892044366	0.23156296168713952	0.2933825890744768	0.5354732801179259	ATP8A2
ENSG00000132938	13	28820348	29505947	685600	+	0.0834194	0.00665254	0.2289950859590795	0.8369950282057503	NA	MTUS2
ENSG00000132950	13	19823482	19863649	40168	-	238.66756431476395	-0.221259	0.16781664534630097	0.0806855	0.23258469085121505	ZMYM5
ENSG00000132952	13	30617693	30660770	43078	+	533.5104974009944	0.054196919993617476	0.10648749867352528	0.5668402228639365	0.7773768570221536	USPL1
ENSG00000132953	13	20777329	20903048	125720	-	1320.7303424126214	-0.0876661	0.0915884	0.29357043104962477	0.5356004286898768	XPO4
ENSG00000132958	13	19422877	19536762	113886	-	0.0998381	-0.00616973	0.22900092424510335	0.81755	NA	TPTE2
ENSG00000132963	13	28659104	28678959	19856	+	2112.800165450252	-0.193992	0.0704593	0.00361848	0.0214354	POMP
ENSG00000132964	13	26254104	26405238	151135	+	631.1489157487731	-0.150094	0.13349244630682794	0.17161708823483438	0.3840749233702981	CDK8
ENSG00000132965	13	30713478	30764426	50949	+	26.624758725730064	1.9595371517625486	0.4382370572472803	4.5533345438450883e-7	8.615470326967161e-6	ALOX5AP
ENSG00000132967	3	22381819	22382929	1111	+	146.86080670528688	-0.0526781	0.18367236686179972	0.6408854416052254	0.8264721049080259	HMGB1P5
ENSG00000132970	13	26557703	26688948	131246	+	616.1338085002786	0.0899264	0.1333452945953563	0.41473518783593477	0.6565650179924183	WASF3
ENSG00000132972	13	24764169	24879921	115753	+	632.9211753697837	-0.310661	0.164239	0.016726256399586817	0.0722726	RNF17
ENSG00000132975	13	26755200	26760786	5587	-	0	NA	NA	NA	NA	GPR12
ENSG00000133019	1	239386565	239915452	528888	+	287.6016978486079	-0.375475	0.21230738150202225	0.014211651323691994	0.0633051	CHRM3
ENSG00000133020	17	10390322	10421950	31629	-	2.9162845284794803	0.00961643	0.2266182864207928	0.7775455846862975	0.9058067237964142	MYH8
ENSG00000133026	17	8474205	8630761	156557	-	3412.220610048793	-0.19463	0.0806939	0.00949026	0.046224232097129864	MYH10
ENSG00000133027	17	17505563	17591708	86146	-	610.0529384150353	-0.137954	0.12584278674787744	0.19267540710503206	0.4142146397880553	PEMT
ENSG00000133028	17	10672474	10698375	25902	-	894.7023469390182	-0.0462559	0.0663088	0.46534570460254165	0.6980932133278738	SCO1
ENSG00000133030	17	17042545	17217679	175135	+	7061.822219987399	0.051713270896806836	0.0780789	0.5228606982205235	0.7453699211322935	MPRIP
ENSG00000133048	1	203178931	203186704	7774	-	0.27927223265604145	-0.00738696	0.22908722681661697	0.6415902240230296	NA	CHI3L1
ENSG00000133055	1	203167811	203175826	8016	-	1.7762871495935564	0.0219193	0.22976886098824972	0.417283	NA	MYBPH
ENSG00000133056	1	204422628	204494724	72097	-	238.141	0.15833999872029045	0.21339345165815046	0.2127791863487962	0.44012919448428706	PIK3C2B
ENSG00000133059	1	205142505	205211702	69198	-	861.3525093697344	0.2869819214513684	0.0958028	0.00107127	0.00792635	DSTYK
ENSG00000133063	1	203212827	203273641	60815	-	0	NA	NA	NA	NA	CHIT1
ENSG00000133065	1	205789094	205813748	24655	-	2210.3991787555947	0.2274364034723387	0.0826782	0.00314708	0.019128286153587873	SLC41A1
ENSG00000133067	1	202193901	202319781	125881	+	1.886271748425828	0.025315215907687445	0.23034592337486817	0.2626005839017116	NA	LGR6
ENSG00000133069	1	205227946	205285632	57687	+	291.07308684761244	0.6475078229788886	0.2982666796847638	0.00219534	0.014303346932589276	TMCC2
ENSG00000133083	13	35768652	36131306	362655	-	1.1599518117021481	0.015596745570238955	0.2286936686565907	0.5132858541219811	NA	DCLK1
ENSG00000133101	13	36431520	36442870	11351	+	0.2424288221507219	0.00758713	0.22906099447090758	0.6851151958654975	NA	CCNA1
ENSG00000133103	13	39655627	39791665	136039	+	761.8439893925926	-0.432938	0.2648719648207894	0.012447176999528728	0.057150127082323726	COG6
ENSG00000133104	13	36301638	36370180	68543	-	2172.5512163075978	-0.285196	0.064632	4.150924760598196e-6	6.271793792790802e-5	SPART
ENSG00000133105	13	31739526	31803389	63864	+	0.0843704	-0.000634606	0.22898129783713533	0.9900390764596458	NA	RXFP2
ENSG00000133106	13	42886388	42992271	105884	-	68.80750359523687	2.2627561487524193	0.35077810677412075	5.7872735843921365e-12	2.551171799502651e-10	EPSTI1
ENSG00000133107	13	37636636	37870425	233790	-	269.5619646640458	-0.424107	0.1805451100990333	0.00329965	0.019880637034745536	TRPC4
ENSG00000133110	13	37562583	37598844	36262	-	23.442355522848427	0.00740815	0.2205181275905893	0.8974424921565026	0.961221	POSTN
ENSG00000133111	13	36819224	36829104	9881	+	113.75601609513278	-0.225839	0.20135852590717118	0.0963801	0.26291976148220114	RFXAP
ENSG00000133112	13	45333471	45341370	7900	-	19015.977384250054	0.0201756	0.0395294	0.6171330875564971	0.8122170344420139	TPT1
ENSG00000133114	13	44989529	45037669	48141	+	521.2485949479272	-0.0265158	0.1083151426312861	0.7793368641787595	0.907108	GPALPP1
ENSG00000133115	13	38965925	38991066	25142	-	0	NA	NA	NA	NA	STOML3
ENSG00000133116	13	33016423	33066143	49721	+	0.5050529799528234	0.00448282	0.22875119493493343	0.7700010931788892	NA	KL
ENSG00000133119	13	33818069	33966558	148490	+	865.4612616082173	-0.198851	0.0704068	0.00289513	0.0178522	RFC3
ENSG00000133121	13	33103137	33350630	247494	-	1130.755155030495	-0.175029	0.11936492102475096	0.0853849	0.2419652286530242	STARD13
ENSG00000133124	X	108732482	108736409	3928	-	0.32197407082562973	0.00593641	0.2289662460683786	0.8382868587692578	NA	IRS4
ENSG00000133131	X	106813871	107000212	186342	-	398.0152111472514	0.45527686965888137	0.098462	7.037934170655878e-7	1.2790982333182145e-5	MORC4
ENSG00000133134	X	103309346	103311046	1701	-	35.196	1.0280158860237707	0.5155453072448669	0.00181831	0.012221577178415923	BEX2
ENSG00000133135	X	106693794	106797016	103223	+	135.8461562603039	-0.422876	0.3035744645076759	0.018764750597108748	0.0788846	RNF128
ENSG00000133136	X	110346703	110346909	207	-	0.0787439	-0.000631982	0.2289813804131255	0.9900390764596457	NA	GNG5P2
ENSG00000133138	X	106802673	106876150	73478	+	363.4581580868399	0.23410757291071632	0.11883676963081342	0.0232062	0.0933599	TBC1D8B
ENSG00000133142	X	103576231	103587736	11506	+	1212.445446659848	0.0525325	0.0934967	0.5031368276238857	0.729359	TCEAL4
ENSG00000133169	X	103062651	103064171	1521	-	1.3307317851103508	0.018377043536063925	0.22839753097705615	0.519698	NA	BEX1
ENSG00000133193	17	73207353	73236753	29401	-	1350.0201301855825	-0.131708	0.0805485	0.0792491	0.23008472908802435	FAM104A
ENSG00000133195	17	72645949	73092712	446764	-	404.0958240490963	-0.0453037	0.1349661317525947	0.6765505719082074	0.8479904514049106	SLC39A11
ENSG00000133216	1	22710839	22921500	210662	+	2046.6460281076381	0.21420187699864646	0.0900117	0.00991071	0.0477807	EPHB2
ENSG00000133226	1	24631716	24673281	41566	+	2987.55	0.029291172540222565	0.0677087	0.6523891107570043	0.8331962441751828	SRRM1
ENSG00000133243	19	1985438	2034881	49444	-	1012.2736152077232	-0.0213064	0.12994275827603827	0.8332915156814191	0.9320965631272454	BTBD2
ENSG00000133246	19	8490056	8502640	12585	-	1.0299333499701715	-0.00229119	0.22802326288291197	0.9273063440837894	NA	PRAM1
ENSG00000133247	19	55339853	55348121	8269	+	147.94474416120235	0.13614252981415692	0.2446438572897215	0.20523207377253355	0.4302164693031167	KMT5C
ENSG00000133250	19	8509678	8514167	4490	-	128.79259941815732	-0.0429918	0.1889009557491624	0.6935941236899622	0.8574803336630662	ZNF414
ENSG00000133256	4	625584	670782	45199	+	328.7773246116072	-0.0248992	0.12494064473804521	0.8104480740606101	0.922153	PDE6B
ENSG00000133265	19	55262223	55280381	18159	-	1387.533251859495	0.0938822	0.0652578	0.13307037800955251	0.3266649163963763	HSPBP1
ENSG00000133275	19	1941172	1981338	40167	+	1327.4772588108851	0.085066	0.12171142569652182	0.41060853466337505	0.6528380299324165	CSNK1G2
ENSG00000133302	5	94618669	94739436	120768	+	677.159	-0.111266	0.10665926675110414	0.23740354264763305	0.47048947411849723	SLF1
ENSG00000133313	18	74495816	74523454	27639	+	3361.2103074893344	0.0745409	0.0679507	0.25032270515503724	0.48675490825255074	CNDP2
ENSG00000133315	11	63998558	64166113	167556	-	175.4540228529495	-0.266173	0.4064938739796157	0.0377448	0.1346867803248099	MACROD1
ENSG00000133316	11	62832342	62841809	9468	-	661.9617558843007	0.10280953021309253	0.0748663	0.14486835133052428	0.34633293200431137	WDR74
ENSG00000133317	11	63506084	63516774	10691	+	0.3375312539671027	0.00840067	0.22912561012145946	0.5716520223523387	NA	LGALS12
ENSG00000133318	11	63681446	63759891	78446	+	5494.333841759261	-0.0808059	0.057621238830646404	0.14496426178567223	0.34633293200431137	RTN3
ENSG00000133321	11	63536808	63546462	9655	+	67.34686187922819	1.8332014121030251	0.2859138353103383	8.687405722244696e-12	3.72076872987612e-10	PLAAT4
ENSG00000133328	11	63552770	63563379	10610	-	3.4893478852011452	0.0758616	0.24250759737374716	0.11725294359391615	0.30093953856753797	PLAAT2
ENSG00000133392	16	15703135	15857028	153894	-	3.4901532798671524	0.0597672	0.23958922638461252	0.027214839169059306	0.10530231943814199	MYH11
ENSG00000133393	16	15865719	15888625	22907	-	234.29036011499352	-0.377508	0.20886918226101864	0.013000006817725653	0.058989862880159324	FOPNL
ENSG00000133398	5	6371874	6378571	6698	-	719.5382099419899	0.0793003	0.0801784	0.28799421228513966	0.5296243280401852	MED10
ENSG00000133401	5	31639131	32110932	471802	+	97.52103674204206	2.266565643812109	0.6877008683060062	3.343665330412839e-5	4.0453469234739275e-4	PDZD2
ENSG00000133422	22	30925130	30968774	43645	-	1357.585821104561	0.12510937731476046	0.14341489094403553	0.2742403594646985	0.5134456069272989	MORC2
ENSG00000133424	22	33162226	33922841	760616	-	78.47321843776045	-0.0215455	0.21483008371784945	0.7761733127203381	0.9047804106012802	LARGE1
ENSG00000133433	22	23957414	23961186	3773	-	0	NA	NA	NA	NA	GSTT2B
ENSG00000133454	22	25742144	26031041	288898	+	8.538441515322384	0.10838827108294004	0.2624280629213469	0.0389705	0.13757953875377374	MYO18B
ENSG00000133460	22	23856703	23886309	29607	+	243.0870424567582	0.0344863	0.17523940822802567	0.7630504371743648	0.8974993610676338	SLC2A11
ENSG00000133466	22	37180166	37199385	19220	-	201.0757180405501	0.7210811110813373	0.16330286552553439	9.508982148868445e-7	1.6864963009797045e-5	C1QTNF6
ENSG00000133475	22	21207973	21227637	19665	-	0.4920674545810093	-0.00243321	0.22871278863171696	0.8173447945792637	NA	GGT2
ENSG00000133477	22	39994954	40043534	48581	+	0	NA	NA	NA	NA	FAM83F
ENSG00000133488	22	30488913	30505711	16799	-	0.17331307209256386	0.00824224	0.2290966153125911	0.6713394923752396	NA	SEC14L4
ENSG00000133561	7	150625375	150632648	7274	-	0.0849976	-0.000635637	0.22898126327248428	0.9900390764596458	NA	GIMAP6
ENSG00000133574	7	150567369	150573953	6585	+	0	NA	NA	NA	NA	GIMAP4
ENSG00000133597	7	140672945	140696261	23317	+	356.1149457877936	-0.148219	0.0976405	0.0912014	0.2532100422168482	ADCK2
ENSG00000133606	7	140453033	140479536	26504	-	1456.3170636364312	0.1775254858386561	0.0826842	0.020991490002299364	0.0861863	MKRN1
ENSG00000133612	7	151085831	151144436	58606	+	887.0133234692288	0.00766206	0.10784417084815578	0.9396253654752554	0.9772689607548188	AGAP3
ENSG00000133619	7	149714781	149734575	19795	+	114.30762418099403	0.5653273503942379	0.33224881439675663	0.00675041	0.035474964569872675	KRBA1
ENSG00000133624	7	149547154	149624752	77599	-	79.89910701355154	0.056585041052995166	0.2036439330170245	0.5827243345320066	0.7884371207135951	ZNF767P
ENSG00000133627	7	152759749	152855378	95630	+	76.5403	-0.0685577	0.19950670682350766	0.5239944530773006	0.7461384607892276	ACTR3B
ENSG00000133636	12	85874295	85882992	8698	+	563.2530608751738	-0.205931	0.1005100794434534	0.022684719819925866	0.0915731	NTS
ENSG00000133639	12	92140278	92145846	5569	-	579.439	0.058167585887006025	0.13217111716303614	0.5941198615863299	0.7962753057162948	BTG1
ENSG00000133640	12	85036314	85264457	228144	+	62.77024213401429	0.12861609190435488	0.2448707913793249	0.20615915234396134	0.4313960295544955	LRRIQ1
ENSG00000133641	12	88033846	88050160	16315	+	939.546	-0.418247	0.0799216	3.660030213869401e-8	8.617187612909846e-7	C12orf29
ENSG00000133657	3	194402672	194498364	95693	-	5489.427720448349	-0.159135	0.08179	0.0365052	0.13133802608828277	ATP13A3
ENSG00000133661	10	79937740	79982614	44875	-	0	NA	NA	NA	NA	SFTPD
ENSG00000133665	10	80344745	80368073	23329	+	0.9835675190886933	0.00546224	0.22791826316970867	0.8086892901119697	NA	DYDC2
ENSG00000133678	10	80078646	80092557	13912	+	486.99612249360126	-0.116129	0.13213143268108402	0.28593267493723407	0.5271784301540217	TMEM254
ENSG00000133687	12	29500840	29784759	283920	-	9.801671489388262	0.11847979034568298	0.26973934202230915	0.030663192409333077	0.11522158562337241	TMTC1
ENSG00000133703	12	25204789	25250936	46148	-	1953.3412362699198	0.1057626269154211	0.0816019	0.16609978551654975	0.37677623442408814	KRAS
ENSG00000133704	12	30628988	30695869	66882	-	2965.0026705666514	-0.00210372	0.0682128	0.969457	0.9884813281257306	IPO8
ENSG00000133706	5	146113034	146182650	69617	-	4318.978693009322	-0.151017	0.0815744	0.0468088	0.1581121595583168	LARS
ENSG00000133710	5	148025683	148137289	111607	+	11.101540352925847	0.0516855	0.2317925714583402	0.29537922469857814	0.5374774074158601	SPINK5
ENSG00000133731	8	81656914	81686331	29418	-	674.2556635738936	-0.128502	0.10382474342884354	0.16365046666882863	0.37338750170464285	IMPA1
ENSG00000133739	8	85107215	85146080	38866	+	509.98970597827133	0.062346271081810054	0.08029	0.4090532583516055	0.6514674439723472	LRRCC1
ENSG00000133740	8	85177154	85217158	40005	+	394.34009990955406	-0.112897	0.11778760496475972	0.2572768116718305	0.4945335907990943	E2F5
ENSG00000133742	8	85327608	85379014	51407	-	0	NA	NA	NA	NA	CA1
ENSG00000133773	12	82223681	82358805	135125	-	862.6467630907014	-0.227803	0.0795647	0.00221264	0.0143894	CCDC59
ENSG00000133789	11	9664077	9752993	88917	+	2838.5850666863153	0.013653997848899918	0.10252304341089397	0.883637	0.9544608135293452	SWAP70
ENSG00000133794	11	13276652	13387266	110615	+	336.7466422947769	0.8553088648112167	0.2065439312312243	2.4946064857555753e-6	4.002720474481961e-5	ARNTL
ENSG00000133800	11	10556966	10611689	54724	-	0.2587907112332935	-0.00752158	0.22910072660263936	0.6349894590328752	NA	LYVE1
ENSG00000133805	11	10308313	10507579	199267	+	95.29176355304863	0.0412905	0.22448629469024897	0.5141409347270784	0.7387130414989258	AMPD3
ENSG00000133812	11	9778667	10294207	515541	-	1984.054864463829	0.12487131339404921	0.12957030880349688	0.24625267346436663	0.4811550233021192	SBF2
ENSG00000133816	11	12094008	12359144	265137	+	3575.269392010307	0.2601625015457753	0.0650698	3.146809548514208e-5	3.8323562282603234e-4	MICAL2
ENSG00000133818	11	14277922	14364506	86585	-	1714.307486586333	-0.380511	0.0590595	3.140554356000979e-11	1.2423553329526544e-9	RRAS2
ENSG00000133835	5	119452473	119637199	184727	+	2835.014921409795	0.0495051	0.0845258	0.5288601854217602	0.7490779196109161	HSD17B4
ENSG00000133858	12	71609472	71667725	58254	-	1292.1812193578387	-0.491059	0.0956188	4.781877111929417e-8	1.1054339348707125e-6	ZFC3H1
ENSG00000133863	8	30831544	30913003	81460	-	122.62974498691615	0.0625152	0.16545950877072954	0.5934137590328148	0.7960369906093319	TEX15
ENSG00000133872	8	30063012	30083208	20197	-	2447.385894207429	0.0717306	0.0642475	0.24416796516229872	0.47854842409425347	SARAF
ENSG00000133874	8	33547754	33567128	19375	-	51.774758690919946	0.47822163098078563	0.2914225768549689	0.010859269953612152	0.0514411	RNF122
ENSG00000133878	8	33591330	33600023	8694	-	0.0787439	-0.000631982	0.2289813804131255	0.9900390764596458	NA	DUSP26
ENSG00000133884	11	65333852	65354262	20411	+	1554.1814896791373	-0.185833	0.062642	0.0019402	0.012894500784631302	DPF2
ENSG00000133895	11	64803510	64811294	7785	-	875.1935907434703	-1.75634	0.2501516123182167	1.0280334045621177e-13	5.79580057163847e-12	MEN1
ENSG00000133935	14	75649791	75661189	11399	-	744.0241702308796	0.0760736	0.0789829	0.3030651927294529	0.5466056114788556	ERG28
ENSG00000133937	14	94768216	94770230	2015	-	0	NA	NA	NA	NA	GSC
ENSG00000133943	14	91060333	91225632	165300	+	228.2564437288771	-0.0412927	0.16322714742088565	0.7188501724178727	0.8726494394057256	DGLUCY
ENSG00000133958	14	93333219	93707876	374658	+	3.8363418409652517	0.0743229	0.2428956416157403	0.0929415	0.2564945157652548	UNC79
ENSG00000133961	14	73275107	73458617	183511	-	1307.775160316254	-0.0107692	0.0972273	0.9178986747040554	0.9698996005161818	NUMB
ENSG00000133962	14	91580696	91780707	200012	-	0	NA	NA	NA	NA	CATSPERB
ENSG00000133980	14	74303069	74360008	56940	+	0.2614598906801889	-0.00630399	0.22900948873469557	0.816665	NA	VRTN
ENSG00000133983	14	70325081	70416984	91904	-	438.79027323870463	0.0602397	0.1508692186609142	0.5993050607556681	0.8001554552480594	COX16
ENSG00000133985	14	70641916	70675366	33451	+	18.94773247265447	0.23687596992722668	0.3187416442995765	0.0760732	0.22359353751898672	TTC9
ENSG00000133997	14	70581257	70600690	19434	-	576.4586845334567	0.022513758761935322	0.096728	0.7978843605295851	0.9157272729385039	MED6
ENSG00000134001	14	67360328	67386516	26189	+	2642.34	-0.154028	0.0678965	0.016861101489650428	0.0726469	EIF2S1
ENSG00000134007	14	70522358	70535015	12658	-	0.6442648559519958	-0.00020539	0.22845842510166797	0.987267	NA	ADAM20
ENSG00000134013	8	23297189	23425328	128140	-	8281.028732936717	-0.0865738	0.11009203137138138	0.36095316676440403	0.6072099145778239	LOXL2
ENSG00000134014	8	28089673	28191156	101484	+	675.079	0.026997893322814166	0.11035101550242102	0.7814332074439412	0.9076429044353083	ELP3
ENSG00000134020	8	22713251	23000000	286750	-	0	NA	NA	NA	NA	PEBP4
ENSG00000134028	8	24384285	24406013	21729	+	0.0849976	-0.000635637	0.22898126327248428	0.9900390764596458	NA	ADAMDEC1
ENSG00000134030	18	48539031	48863217	324187	+	2028.195443887592	0.3593422267757267	0.12284533318908564	9.065247283412068e-4	0.00688934	CTIF
ENSG00000134042	18	50795120	50825402	30283	-	0.0823235	-0.00591602	0.22898637899160929	0.81755	NA	MRO
ENSG00000134046	18	54151606	54224669	73064	-	1283.8367612684995	-0.276011	0.1586102465734333	0.0278496	0.10725062007227314	MBD2
ENSG00000134049	18	47152834	47176364	23531	-	1055.311783437774	-0.191805	0.097862	0.029930711093271983	0.11323933722231981	IER3IP1
ENSG00000134056	5	69217760	69230158	12399	+	37.564617754376066	-0.133837	0.27144097419685814	0.0851745	0.24149282027488006	MRPS36
ENSG00000134057	5	69167135	69178245	11111	+	6291.561652436576	-0.435445	0.0512013	3.986016765674679e-18	3.7116981961268424e-16	CCNB1
ENSG00000134058	5	69234795	69277430	42636	+	120.72559841355887	-0.172114	0.25328375684001636	0.1561173796090707	0.3623645941773347	CDK7
ENSG00000134061	5	67179613	67196799	17187	-	0.17171092622361084	0.00620555	0.2289778064563822	0.8354779423061449	NA	CD180
ENSG00000134070	3	10164919	10243745	78827	+	455.68337693987263	-0.087331	0.10060844623996557	0.33323793616283875	0.5797980950471141	IRAK2
ENSG00000134072	3	9757347	9769992	12646	-	2.4006082801411193	-0.0122731	0.22603030866812354	0.7443232694509838	0.8861943795338069	CAMK1
ENSG00000134077	3	9362971	9386791	23821	+	1186.1055806001839	0.15276901498973294	0.10027113849636096	0.0881265	0.24706239001478222	THUMPD3
ENSG00000134086	3	10141008	10152220	11213	+	883.4883767731741	0.051560378146924636	0.066833	0.4196	0.6611092645946676	VHL
ENSG00000134107	3	4979116	4985323	6208	+	1950.2292224850762	0.9688749602615979	0.13245938911662775	1.9105345498665562e-14	1.1949852892089875e-12	BHLHE40
ENSG00000134108	3	5122245	5180912	58668	+	1578.4917361768896	-0.10085	0.056453207703247604	0.0646903	0.2001196749480173	ARL8B
ENSG00000134109	3	5187646	5219958	32313	+	1596.2846414070384	-0.0207367	0.11309805968913186	0.8332758133924827	0.9320965631272454	EDEM1
ENSG00000134115	3	1092658	1404217	311560	+	0	NA	NA	NA	NA	CNTN6
ENSG00000134121	3	196763	409417	212655	+	0.15748789502072122	-0.000654717	0.22898	0.990038	NA	CHL1
ENSG00000134138	15	36889204	37101299	212096	-	979.3366493486675	-0.598949	0.10641689033602952	2.2720403258613304e-9	6.761053572917693e-8	MEIS2
ENSG00000134146	15	35217345	35546193	328849	-	313.5980497991272	-0.386672	0.12556394588000339	4.7703473321004247e-4	0.00404029	DPH6
ENSG00000134152	15	34140674	34210096	69423	-	517.7022600571985	-0.200991	0.1144379315650326	0.0437541	0.1503054228977638	KATNBL1
ENSG00000134153	15	34084017	34101862	17846	-	1092.4672995008361	-0.0751573	0.059090679786211096	0.18829897976112467	0.40840821637537833	EMC7
ENSG00000134160	15	31001061	31161273	160213	-	1.1317098959154153	0.020399154537064174	0.22961	0.31585720743286383	NA	TRPM1
ENSG00000134183	1	109603267	109619929	16663	-	7.127283620079443	0.0721977	0.2372686771162087	0.22696969439864143	0.4583360970586601	GNAT2
ENSG00000134184	1	109687814	109709039	21226	+	0.17331307209256389	0.00824224	0.22909661531259118	0.6713394923752396	NA	GSTM1
ENSG00000134186	1	108692310	108702928	10619	+	1109.4307981958211	-0.122023	0.0875524	0.1298066930838724	0.3219612217819656	PRPF38B
ENSG00000134193	1	119794017	119811580	17564	-	0	NA	NA	NA	NA	REG4
ENSG00000134198	1	115048011	115089503	41493	-	1337.1432201609034	0.0795038	0.15203498168719304	0.49228546960230013	0.7203700590322349	TSPAN2
ENSG00000134200	1	115029824	115034309	4486	+	0	NA	NA	NA	NA	TSHB
ENSG00000134201	1	109711780	109775428	63649	+	0	NA	NA	NA	NA	GSTM5
ENSG00000134202	1	109733932	109741038	7107	-	1280.1101483740856	0.3049586474206113	0.0950852	4.782131224273815e-4	0.0040482	GSTM3
ENSG00000134207	1	114089291	114153919	64629	-	0.8395618703890034	0.00564672	0.22895954512107655	0.8285270184342265	NA	SYT6
ENSG00000134215	1	107571161	107965180	394020	-	60.235668825178415	-1.93456	0.9130045716667152	7.671657191245313e-4	0.00596425	VAV3
ENSG00000134216	1	111290851	111320566	29716	+	0	NA	NA	NA	NA	CHIA
ENSG00000134222	1	109279556	109283186	3631	-	707.1647246441676	-0.179941	0.0874015	0.0261988	0.10217542844933958	PSRC1
ENSG00000134240	1	119747996	119768905	20910	-	3.1825853988761774	0.0023885	0.22668983715179902	0.9499149550751514	0.9807378409943429	HMGCS2
ENSG00000134242	1	113813811	113871753	57943	-	0.7975749245738335	0.024340056724018684	0.2304701896732592	0.19986787285857052	NA	PTPN22
ENSG00000134243	1	109309568	109397918	88351	-	6267.274619124469	-0.0212286	0.0805213	0.7648389968731829	0.8982008199782491	SORT1
ENSG00000134245	1	112466541	112530165	63625	+	319.7578041047749	-0.0666751	0.2093619675899443	0.5098195785314185	0.7352039532587142	WNT2B
ENSG00000134247	1	116909916	116990353	80438	+	159.07051078287893	0.0587928	0.17522303980090495	0.6128751496040792	0.8090742832615985	PTGFRN
ENSG00000134248	1	110401249	110407942	6694	-	1125.6812008629313	-0.119895	0.0804255	0.11076253233442684	0.28943543645642833	LAMTOR5
ENSG00000134249	1	119893533	119896495	2963	-	0	NA	NA	NA	NA	ADAM30
ENSG00000134250	1	119911553	120100779	189227	-	14353.30164580082	0.21413307308892315	0.0983919	0.018814755234813487	0.0790506	NOTCH2
ENSG00000134253	1	117111060	117122587	11528	-	148.02964996247204	-0.116591	0.21565285707123422	0.3091480869182282	0.5526455501153615	TRIM45
ENSG00000134255	1	111139627	111185104	45478	+	536.5909134055534	-0.160477	0.16596303083212735	0.19012316289440884	0.41069873908182286	CEPT1
ENSG00000134256	1	117001750	117036476	34727	+	2.0595383896110917	-0.0193389	0.22944440324044446	0.2829597617256363	0.5243217496481187	CD101
ENSG00000134258	1	117143587	117210960	67374	-	0.4568732978100545	0.00660884	0.22899887726533041	0.7821584191650925	NA	VTCN1
ENSG00000134259	1	115285918	115338236	52319	-	135.78261093898624	-0.0534877	0.14976292805001212	0.638057	0.825241	NGF
ENSG00000134262	1	113894194	113905201	11008	-	382.8215044776407	-0.0205046	0.10634570353405881	0.8269405145364295	0.9295280738257918	AP4B1
ENSG00000134265	18	10525905	10552764	26860	+	922.2404816978263	-0.0556348	0.0935289	0.5136623371769585	0.7382253740317426	NAPG
ENSG00000134278	18	12446512	12658134	211623	-	1931.4284113531567	-0.266403	0.13564775741156393	0.0184511	0.0779377	SPIRE1
ENSG00000134283	12	42238447	42459715	221269	+	1447.939655094642	-0.132128	0.0824833	0.0862049	0.2434555153009099	PPHLN1
ENSG00000134285	12	48921518	48926474	4957	-	128.47844876879495	0.3739439560100996	0.29328478631646604	0.0284556	0.10890115139554916	FKBP11
ENSG00000134287	12	48935723	48957487	21765	-	4587.939366049502	0.14558584320983667	0.0494829	0.00253112	0.0160137	ARF3
ENSG00000134291	12	47963569	47968878	5310	+	3580.396851218595	-0.0603466	0.0577884	0.2896463938949521	0.5315421810018636	TMEM106C
ENSG00000134294	12	46358188	46372773	14586	-	13276.2	0.254968	0.0367445	1.6956944322980014e-12	7.984697504357777e-11	SLC38A2
ENSG00000134297	12	45173064	45216041	42978	-	154.29419315782323	-0.149083	0.2189045932955228	0.22589055209885495	0.4568843184320398	PLEKHA8P1
ENSG00000134308	2	9583967	9630997	47031	-	16916.4	-0.202758	0.031142339449719898	4.73080558815228e-11	1.8235605261307917e-9	YWHAQ
ENSG00000134313	2	8721081	8837630	116550	-	2613.002708501807	-0.035012	0.0580706	0.5291254329401183	0.7492425604799721	KIDINS220
ENSG00000134317	2	9951693	10002277	50585	+	97.65192805680107	0.020269729184355108	0.19367308270206937	0.8462874550807841	0.9384635423806781	GRHL1
ENSG00000134318	2	11179759	11348330	168572	-	4344.075155272644	0.0803117	0.0595298	0.16200563085340575	0.37120223622020837	ROCK2
ENSG00000134321	2	6865806	6898239	32434	+	48.1206	4.825572919289322	0.511064	2.954780801120767e-22	3.9817472990712773e-20	RSAD2
ENSG00000134323	2	15940550	15947007	6458	+	0	NA	NA	NA	NA	MYCN
ENSG00000134324	2	11677595	11827409	149815	+	1576.5123722714345	-0.00996393	0.14445844588458492	0.9217925300224943	0.9708719047493634	LPIN1
ENSG00000134326	2	6840570	6866635	26066	-	22.3658	3.4007028168504885	0.9026525182356405	6.4597924353521245e-6	9.294362813885544e-5	CMPK2
ENSG00000134330	2	9473658	9496543	22886	+	876.1955750544603	-0.147786	0.0984103	0.0954357	0.2612031977095511	IAH1
ENSG00000134333	11	18394560	18408425	13866	+	47109.76470632088	0.10794766451176889	0.0767038	0.13341040071139304	0.32701529011998515	LDHA
ENSG00000134339	11	18239223	18248643	9421	-	2.188550201853477	0.0689038	0.2425445388653725	0.028592762224067265	0.10932526732731603	SAA2
ENSG00000134343	11	26309599	26663289	353691	+	134.4626999724586	-0.0984735	0.1567373997900169	0.4004380636739003	0.6432701013175903	ANO3
ENSG00000134352	5	55935095	55995022	59928	-	13309.002077442894	-0.0843038	0.0459569	0.0588149	0.18664705663450645	IL6ST
ENSG00000134363	5	53480626	53487134	6509	+	474.33211653374565	-0.359847	0.133197	0.00174241	0.011807219924623401	FST
ENSG00000134365	1	196888014	196918713	30700	+	1.9789152741174456	-0.000506375	0.2271570758046573	0.9935314580049763	0.9975638427691109	CFHR4
ENSG00000134369	1	201622885	201826969	204085	+	7246.448033064958	-0.177095	0.10631263811707499	0.0661265	0.20304678025482975	NAV1
ENSG00000134371	1	193121958	193254815	132858	+	2338.635897955488	-0.246577	0.0943998	0.00418966	0.024104	CDC73
ENSG00000134375	1	201955503	201970664	15162	+	1924.9108075463203	-0.174434	0.0634764	0.00408973	0.023619262480892623	TIMM17A
ENSG00000134376	1	197268204	197478455	210252	+	2.973431399017963	0.012631781415326216	0.22619688233256127	0.7400006380381767	0.8834913617721515	CRB1
ENSG00000134389	1	196977556	197009674	32119	+	0	NA	NA	NA	NA	CFHR5
ENSG00000134398	16	23690310	23713226	22917	-	0.0834194	0.00665254	0.2289950859590795	0.8369950282057502	NA	ERN2
ENSG00000134419	16	18781295	18790383	9089	-	8794.56	-0.192642	0.0475462	3.087158389767481e-5	3.7692840751016017e-4	RPS15A
ENSG00000134438	18	59267035	59274086	7052	-	0	NA	NA	NA	NA	RAX
ENSG00000134440	18	57600656	57622213	21558	-	4391.652027210145	-0.0961183	0.0754483	0.17565240708979776	0.39043028664521895	NARS
ENSG00000134443	18	59220158	59230774	10617	+	0	NA	NA	NA	NA	GRP
ENSG00000134444	18	62187255	62310217	122963	+	958.4394509355003	-0.0591654	0.1289784632547636	0.5760419127821426	0.7833205926953821	RELCH
ENSG00000134452	10	5890203	5937594	47392	+	1891.7341041651996	0.11094213035946637	0.10288765737211937	0.22691751000509466	0.45832667975086994	FBH1
ENSG00000134453	10	6089034	6117457	28424	+	2076.3185642662884	-0.135633	0.058668851247629474	0.0160294	0.0698808	RBM17
ENSG00000134460	10	6010689	6062370	51682	-	0	NA	NA	NA	NA	IL2RA
ENSG00000134461	10	5861616	5889906	28291	-	160.89599837697372	-0.257299	0.1629433904423535	0.0417755	0.14510243075826137	ANKRD16
ENSG00000134463	10	11742366	11764070	21705	+	2.1904300724582706	0.0245442	0.2302833205493873	0.19778502518524987	0.42059457566143105	ECHDC3
ENSG00000134470	10	5943639	5978187	34549	-	110.45260871641612	0.7108486942300124	0.3881907570317216	0.00369864	0.0218012	IL15RA
ENSG00000134480	5	87318416	87412930	94515	-	946.71	-0.338409	0.12091006084220636	0.00146733	0.010301158649149768	CCNH
ENSG00000134489	18	24460637	24479961	19325	+	1.1977570818846237	-0.000511965	0.2279573602133684	0.969699	NA	HRH4
ENSG00000134490	18	23197144	23437961	240818	-	589.7947674379593	0.1475564487868837	0.16059797627921657	0.22320960527507264	0.4540515178046887	TMEM241
ENSG00000134504	18	26454910	26657401	202492	-	331.8375744734622	-0.576863	0.25546406720176806	0.00224021	0.014502940096321785	KCTD1
ENSG00000134508	18	23134564	23260467	125904	+	411.14523987499024	-0.0682645	0.18908184966949104	0.547217	0.7621317284394452	CABLES1
ENSG00000134516	5	169637268	170083382	446115	+	417.62557204990213	0.028807556554593848	0.14029252631909345	0.7895955856681348	0.9121040401286399	DOCK2
ENSG00000134531	12	13196723	13219941	23219	+	83.08868920432234	3.2644438059648135	0.39725655807963395	6.884937397378291e-18	6.339879853419176e-16	EMP1
ENSG00000134532	12	23529504	24562544	1033041	-	41.56490460025095	-0.0851813	0.2228017717242091	0.37107927957287845	0.6180006658279418	SOX5
ENSG00000134533	12	15107783	15348675	240893	-	7.06686	0.018882668154550235	0.22192703198192026	0.7425341816572668	0.8851454926318284	RERG
ENSG00000134538	12	21131202	21239246	108045	+	7.576202572349029	-0.0455063	0.2260550235844582	0.46601422148094157	0.6985248995914262	SLCO1B1
ENSG00000134539	12	10226058	10329608	103551	+	1.1322198773374763	0.0115938	0.22844389762874326	0.5088175629916643	NA	KLRD1
ENSG00000134545	12	10442264	10454685	12422	-	21.599320124686386	-0.0851435	0.21598636185291428	0.4030451130964794	0.6456788893141888	KLRC1
ENSG00000134548	12	21526296	21541249	14954	+	31.372077943644836	1.9287695138552123	0.5084426097011289	6.47492741971216e-6	9.299993239317942e-5	SPX
ENSG00000134551	12	10929236	10932341	3106	+	0	NA	NA	NA	NA	PRH2
ENSG00000134569	11	46856717	46918642	61926	-	628.5874920152518	-0.0759773	0.19997769900227919	0.4888284671178906	0.7166391479069949	LRP4
ENSG00000134571	11	47331406	47352702	21297	-	0	NA	NA	NA	NA	MYBPC3
ENSG00000134574	11	47214465	47239240	24776	+	651.5143741202451	0.2830189892023922	0.10581216178430057	0.00288026	0.017786970477106163	DDB2
ENSG00000134575	11	47239305	47248906	9602	-	1105.4497181722995	0.0943712	0.0741481	0.1773443911251783	0.39296909008134734	ACP2
ENSG00000134588	X	133024631	133097109	72479	-	0.0787439	-0.000631982	0.2289813804131255	0.990039	NA	USP26
ENSG00000134590	X	135032366	135033546	1181	+	1005.5937730156849	0.2045541977401748	0.0928216	0.015795001249273116	0.0690771	RTL8C
ENSG00000134594	X	130171962	130184870	12909	+	4.144570862129311	-0.0161422	0.2243882918421963	0.7409742647401412	0.8841146984296745	RAB33A
ENSG00000134595	X	140502985	140505116	2132	-	0	NA	NA	NA	NA	SOX3
ENSG00000134597	X	130401987	130413656	11670	+	802.0558371495854	-0.187023	0.0881374	0.021189964905556916	0.086872	RBMX2
ENSG00000134602	X	132023302	132075943	52642	+	165.05000718270895	0.9441200632584424	0.1568819011870115	1.3323925459416447e-10	4.821922805454752e-9	STK26
ENSG00000134612	11	89639237	89698718	59482	+	0.15530455077345243	-0.000682581	0.22898006874582044	0.9900375683941546	NA	FOLH1B
ENSG00000134627	11	94543840	94621421	77582	+	19.83850532331942	-0.0379486	0.2176024359397989	0.6226253572987998	0.816522	PIWIL4
ENSG00000134640	11	92969720	92985066	15347	+	0.7213040649425096	0.00391616	0.22889475389690514	0.9504131733348102	NA	MTNR1B
ENSG00000134644	1	30931506	31065991	134486	-	2563.9503858869343	0.0153002	0.0725308	0.8237472747035928	0.9278702737486952	PUM1
ENSG00000134668	1	31790422	31816051	25630	-	69.41306085369854	0.37024721310330333	0.5029837288202711	0.027777649288457107	0.10704825318674181	SPOCD1
ENSG00000134684	1	32775237	32818153	42917	-	4514.509665061196	-0.187279	0.0451436	1.9702874082322498e-5	2.519869891315551e-4	YARS
ENSG00000134686	1	33323623	33431052	107430	-	2244.011209018917	0.14729372878865055	0.087011	0.0670177	0.20513723195138941	PHC2
ENSG00000134690	1	37692481	37709719	17239	+	2043.6743457108362	-0.129929	0.0733983	0.060119	0.19016651567713883	CDCA8
ENSG00000134697	1	37566816	37595937	29122	-	2588.5512863933127	-0.0320812	0.0718844	0.6331547359184581	0.8222815773329548	GNL2
ENSG00000134698	1	35808016	35857890	49875	+	489.55474737185244	-0.267114	0.18202129500331454	0.0462837	0.1567215440841175	AGO4
ENSG00000134709	1	59814786	59876370	61585	+	795.2006081569408	-0.0457284	0.15281796473469775	0.6878209209502004	0.8548811361121343	HOOK1
ENSG00000134716	1	59893308	59926773	33466	-	24.01381225466648	0.8862305482907769	0.47258627998058833	0.00272841	0.0169694	CYP2J2
ENSG00000134717	1	52056199	52090716	34518	+	2046.89	-0.0757226	0.060937904686718794	0.19608022230616556	0.4189290619412885	BTF3L4
ENSG00000134744	1	52408282	52553487	145206	-	1903.7510916326585	-0.0440289	0.058307781235108366	0.4341052848340976	0.6734645353917229	TUT4
ENSG00000134748	1	52404602	52420836	16235	+	1100.2057093568376	-0.0582773	0.0634381	0.3386669302083926	0.5854692726164941	PRPF38A
ENSG00000134755	18	31058840	31102522	43683	-	14.332764714559898	0.0178431	0.20862089723299862	0.8414635874059819	0.9360614302327314	DSC2
ENSG00000134757	18	31447741	31478702	30962	+	422.14936927610097	-1.46542	0.1316873006424008	6.32549093676979e-30	1.4766903137599898e-27	DSG3
ENSG00000134758	18	32091874	32131561	39688	+	1527.8006472509003	-0.142511	0.0871638	0.0758952	0.22325335121596573	RNF138
ENSG00000134759	18	36129444	36180557	51114	+	2434.909739970327	-0.0286798	0.0962869	0.7423727666496913	0.88506	ELP2
ENSG00000134760	18	31318160	31359246	41087	+	2.4217274992299527	-0.01597	0.2283042987101667	0.5103785549996868	0.735529	DSG1
ENSG00000134762	18	30989365	31042815	53451	-	2.541532262846116	-0.00605733	0.22577867909899396	0.8698496359179164	0.9490361845273476	DSC3
ENSG00000134765	18	31129236	31162856	33621	-	0.3401179215110275	-0.0010181	0.2289695353865816	0.9900347359832758	NA	DSC1
ENSG00000134769	18	34493290	34891844	398555	+	51.29142835047109	2.197704475682287	0.8228123075665958	1.5475845000652132e-4	0.00152142	DTNA
ENSG00000134775	18	36297714	36780055	482342	+	27.96851803273779	2.3085223422052388	0.5406577355695316	7.032019503836809e-7	1.2790982333182145e-5	FHOD3
ENSG00000134779	18	36777647	36829216	51570	-	5425.994683187125	-0.080163	0.0457003	0.0724785	0.21564008635963594	TPGS2
ENSG00000134780	11	61680391	61747001	66611	+	174.47686167302197	0.2779351954069115	0.15239981427740826	0.023710497989298238	0.094722	DAGLA
ENSG00000134802	11	57406954	57427580	20627	-	430.2739667000726	0.38962795697398045	0.1615013769674774	0.00327091	0.0197506	SLC43A3
ENSG00000134809	11	57528464	57530803	2340	-	699.8671017110743	-0.256464	0.0842674	0.00106825	0.00790812	TIMM10
ENSG00000134812	11	59829273	59845499	16227	-	0	NA	NA	NA	NA	CBLIF
ENSG00000134815	19	47349315	47382704	33390	+	857.6628483946079	-0.00415125	0.11019223553593709	0.9647400956336823	0.9863414190185223	DHX34
ENSG00000134817	11	57233577	57237314	3738	-	0.0866565	0.00667442	0.22899672655572617	0.8369950282057501	NA	APLNR
ENSG00000134824	11	61792980	61867354	74375	+	306.8142555460077	-0.0915896	0.18192922925103067	0.4386729745611009	0.677748	FADS2
ENSG00000134825	11	61768501	61792802	24302	-	767.0204178538507	-0.0431375	0.0779309	0.5559587437379276	0.7687508281852132	TMEM258
ENSG00000134827	11	59852800	59866489	13690	-	0.18449256865400376	-0.00623475	0.2290051750187024	0.8199223534000819	NA	TCN1
ENSG00000134830	19	47332147	47347327	15181	+	3.8873709499362774	0.0331711	0.23046239468055024	0.22352258773313813	0.45437	C5AR2
ENSG00000134851	4	55395957	55453397	57441	+	2593.6603516882165	-0.12843	0.0550863	0.015941361938533093	0.0695703	TMEM165
ENSG00000134852	4	55427903	55546909	119007	-	2075.445257837249	-0.0250558	0.1283244416957408	0.8100089457641897	0.9221083980797695	CLOCK
ENSG00000134853	4	54229280	54298245	68966	+	5.454794399950004	0.082866	0.24865528585006427	0.0388097	0.1372164047206152	PDGFRA
ENSG00000134864	13	100530164	100589528	59365	-	249.90354760875115	-0.336777	0.15753797510693154	0.00840749	0.0421716	GGACT
ENSG00000134871	13	110305812	110513209	207398	+	469.58291702842274	-0.195097	0.21567685661396896	0.1423711558921065	0.3425960959511709	COL4A2
ENSG00000134873	13	95433604	95579759	146156	+	1.444346040759614	-0.0256189	0.22971088216787214	0.3265383891656537	NA	CLDN10
ENSG00000134874	13	95578202	95644703	66502	-	1194.4599119473098	-0.043445	0.10060812719774252	0.6283634485046858	0.8191854773450659	DZIP1
ENSG00000134882	13	99200774	99386434	185661	+	959.9587103627906	0.26656017541199634	0.06828	4.2435724625004846e-5	4.967317342227792e-4	UBAC2
ENSG00000134884	13	106541673	106568137	26465	-	1242.7085755621804	-0.047736	0.0957196	0.6131881515626649	0.8091588049824601	ARGLU1
ENSG00000134897	13	102799119	102841533	42415	+	688.8651344893578	-0.32458	0.1333524249016742	0.00423924	0.0243275	BIVM
ENSG00000134899	13	102807146	102876001	68856	+	661.4744601162968	-0.0987752	0.14905915000961242	0.3925877022761246	0.6366442779793332	ERCC5
ENSG00000134900	13	102596986	102679958	82973	+	1593.9044619805945	-0.147964	0.10544724444827758	0.11278597069651324	0.2932895300117206	TPP2
ENSG00000134901	13	102784281	102798976	14696	-	451.65188253596193	0.0431303	0.0983702	0.6274686616566933	0.8186628673614368	POGLUT2
ENSG00000134905	13	110641412	110713603	72192	-	447.2860183196308	-0.102346	0.15699151933041638	0.37878228220165716	0.6250294364735933	CARS2
ENSG00000134909	11	128965060	129279324	314265	-	696.5447600112062	-0.4531	0.1874629888585602	0.00239715	0.015317155207344162	ARHGAP32
ENSG00000134910	11	125591712	125625215	33504	+	7540.726822191939	-0.437903	0.0607676	1.21401330206666e-13	6.798064351944219e-12	STT3A
ENSG00000134917	11	130404923	130428609	23687	-	0.1786946894863981	0.00824857	0.2290975554732356	0.6704642306296762	NA	ADAMTS8
ENSG00000134940	11	125671522	125681123	9602	-	2.451981733189801	-0.0291702	0.2303978325601326	0.2583572338063066	0.4956332349930013	ACRV1
ENSG00000134954	11	128458761	128587558	128798	-	4738.0558690759635	-0.0424861	0.0492617	0.37685252178337475	0.6233862822913608	ETS1
ENSG00000134955	11	125063067	125090312	27246	+	4.863964080458444	0.0871072	0.24906898033496053	0.0655365	0.20168340243775337	SLC37A2
ENSG00000134962	4	39406930	39451533	44604	+	69.59671652997257	-0.0656857	0.1664096709151061	0.5704690939985024	0.7799514789158738	KLB
ENSG00000134970	5	115613210	115632992	19783	-	5682.178698480672	-0.232994	0.046442	2.860833727948178e-7	5.638325688554227e-6	TMED7
ENSG00000134982	5	112707498	112846239	138742	+	1253.3976302870963	-0.00751473	0.0868839	0.9210197318710853	0.9707048694814999	APC
ENSG00000134986	5	111662621	111997464	334844	-	579.1617383873948	0.41342941478586415	0.135625	4.648829622020342e-4	0.00395353	NREP
ENSG00000134987	5	111091716	111130502	38787	+	1715.6972109840333	0.0789969	0.053439730206934204	0.12816623509785577	0.3195480365142839	WDR36
ENSG00000134996	9	75088543	75147265	58723	+	435.5632546082611	-0.0233595	0.0930003	0.781113	0.9076429044353083	OSTF1
ENSG00000135002	9	76385526	76394517	8992	-	987.921	0.096787	0.0770765	0.18255154242249103	0.4002899610600329	RFK
ENSG00000135018	9	83659968	83707958	47991	-	4218.893555919294	-0.145404	0.047634681914591206	0.00160702	0.011070783540662892	UBQLN1
ENSG00000135040	9	85941146	86022298	81153	+	737.1131243701772	-0.0435596	0.072405	0.5232363837818845	0.7456402102639886	NAA35
ENSG00000135045	9	74946583	74952912	6330	-	326.0747559173526	-0.100279	0.10805323303949688	0.29138687209598724	0.5335547287882223	C9orf40
ENSG00000135046	9	73151865	73170393	18529	+	3364.405324505787	-0.211261	0.0437349	8.229984317310888e-7	1.476320238738398e-5	ANXA1
ENSG00000135047	9	87726109	87731469	5361	+	1787.5626161168232	0.079226	0.061616821885583595	0.18112940868377025	0.3980664332150543	CTSL
ENSG00000135048	9	71683366	71816690	133325	-	6843.386622152478	0.12900348227141503	0.0901549	0.11978123148808664	0.3053951564244018	CEMIP2
ENSG00000135049	9	85546539	85742029	195491	-	596.4513561728364	-0.259494	0.10987069378654275	0.0078063	0.0397877	AGTPBP1
ENSG00000135052	9	86026146	86100173	74028	-	3871.22	-0.204944	0.065784	0.00107445	0.00794338	GOLM1
ENSG00000135063	9	69324567	69392558	67992	+	0.1935353804346247	0.00833687	0.2291050067103895	0.6663167530302363	NA	FAM189A2
ENSG00000135069	9	78297125	78330093	32969	+	2292.4498530881406	-0.347122	0.0469067	4.3505446359746014e-14	2.5390942725802474e-12	PSAT1
ENSG00000135070	9	86264546	86283102	18557	-	798.6970492766985	-0.217311	0.0993507	0.0152728	0.0671299	ISCA1
ENSG00000135074	5	157395534	157575775	180242	-	3214.4128311294003	0.3234770407668188	0.074703	5.229864727440522e-6	7.678034354059047e-5	ADAM19
ENSG00000135077	5	157085832	157142869	57038	-	7.020624150968967	-0.0574499	0.23307074407751938	0.26773134918991437	0.5061185119551587	HAVCR2
ENSG00000135083	5	160249106	160345396	96291	-	151.1451629035035	0.1914307818436128	0.16516861076996756	0.12365482349224087	0.31159185543724627	CCNJL
ENSG00000135090	12	118149801	118372907	223107	-	1261.334585586573	-0.610556	0.089969	1.3346983645774972e-12	6.393822367882086e-11	TAOK3
ENSG00000135093	12	109023089	109088023	64935	+	487.751	-0.0365629	0.13673893492748398	0.7374035258266873	0.8819152493381444	USP30
ENSG00000135094	12	113392445	113426301	33857	-	2.725791533023628	-0.000617499	0.2262836237332931	0.9964226498971653	0.9986830389569601	SDS
ENSG00000135097	12	120341330	120369164	27835	-	6.209682429420687	-0.0261056	0.22802176814002897	0.4761989041806469	0.7071310550792173	MSI1
ENSG00000135100	12	120978543	121002512	23970	+	37.60878018803867	0.030851533644988254	0.18468091789087324	0.7817320494778269	0.9078125635882422	HNF1A
ENSG00000135108	12	117141988	117190531	48544	-	1387.0192410025913	-0.136975	0.11371215276606554	0.16314848837072102	0.37266779248911486	FBXO21
ENSG00000135111	12	114670255	114684175	13921	-	132.76915051327947	0.028150540316607752	0.19060101903650464	0.7916717938762647	0.9127793396790854	TBX3
ENSG00000135114	12	121019111	121039242	20132	-	227.52911942116688	3.1541007944101747	0.2558449514263826	2.7891394786397058e-36	9.836167416692154e-34	OASL
ENSG00000135116	12	116856144	116881441	25298	-	52.507012301410235	4.0519743301676385	0.7271300037066615	8.81840389824415e-10	2.816282169814967e-8	HRK
ENSG00000135119	12	116738178	116853631	115454	+	172.1445938912847	0.1228541456465065	0.1490883354275191	0.2891898404183102	0.5310514730833025	RNFT2
ENSG00000135124	12	121209857	121234106	24250	+	528.8743999019819	0.10636429899301181	0.096503	0.22514143862593083	0.456163	P2RX4
ENSG00000135127	12	119989869	120094494	104626	+	33.354480072385165	0.00587304	0.21867645697328375	0.9310014616426636	0.9736553142847062	BICDL1
ENSG00000135144	12	113056709	113098028	41320	+	3.9574120898376237	0.0268687	0.23037949009373218	0.20950659957870998	0.4362527497508942	DTX1
ENSG00000135148	12	112125538	112153604	28067	+	843.4590923485184	0.036645000541423924	0.0989709	0.6815000058855258	0.8515199869112384	TRAFD1
ENSG00000135164	7	87152361	87196337	43977	+	970.6651080383905	-0.164858	0.15554978858280252	0.1675039627696232	0.378664	DMTF1
ENSG00000135175	7	97984684	97991169	6486	-	0	NA	NA	NA	NA	OCM2
ENSG00000135185	7	87196160	87220587	24428	-	153.02810042699895	0.22447777164676644	0.1574080785592568	0.0677599	0.20676008379126729	TMEM243
ENSG00000135205	7	77122434	77329533	207100	+	21.72508904494991	0.1169283322802956	0.2520219394314747	0.15407819983777524	0.3596128771033879	CCDC146
ENSG00000135211	7	77793728	77798434	4707	-	280.8771037398961	-0.195242	0.12062996358124148	0.0593189	0.18806644258410807	TMEM60
ENSG00000135218	7	80369575	80679277	309703	+	13.203681156783434	0.0805562	0.24281617497871716	0.13979699323320752	0.33854184152764655	CD36
ENSG00000135220	4	68928463	68951804	23342	-	27.310163275497434	6.422611570765987e-4	0.22857825385352123	0.9770646015596584	0.9916876356714639	UGT2A3
ENSG00000135222	4	69955256	69961007	5752	-	0	NA	NA	NA	NA	CSN2
ENSG00000135226	4	69280499	69295050	14552	+	0	NA	NA	NA	NA	UGT2B28
ENSG00000135241	7	108470417	108569666	99250	-	715.5889683928154	-0.113202	0.13782447063819697	0.30554662886346506	0.5492201295389821	PNPLA8
ENSG00000135245	7	128455849	128458418	2570	+	164.84470670185888	0.0658408	0.18612874855940542	0.5656659677945629	0.7764982142292916	HILPDA
ENSG00000135248	7	128709061	128731743	22683	+	0.9459356206452303	4.5860687173115213e-4	0.22842420670697697	0.9933633557259037	NA	FAM71F1
ENSG00000135249	7	105532169	105567677	35509	+	815.0884924882379	-0.275639	0.13945782262797474	0.017375845868053897	0.0744198	RINT1
ENSG00000135250	7	105110704	105399308	288605	-	1251.3644775243154	-0.114959	0.10631001681299354	0.23177289597874928	0.4637040489915624	SRPK2
ENSG00000135253	7	128862451	128910719	48269	-	2.299326801429184	-0.0132665	0.22659257152878237	0.7128106999620605	0.8688019230731049	KCP
ENSG00000135269	7	116210506	116258783	48278	+	1340.0987212269667	0.38405762514629826	0.0654442	1.1811519547653803e-9	3.645734385518841e-8	TES
ENSG00000135272	7	114922154	115019202	97049	+	811.1749564191729	-0.177312	0.16604426993017615	0.14850378240034176	0.3516357418979521	MDFIC
ENSG00000135297	6	73461578	73509236	47659	+	429.3184286071493	-0.00534389	0.19301782868070091	0.9557788072969827	0.9827611366609583	MTO1
ENSG00000135298	6	68635282	69389506	754225	+	59.170781379116384	-1.06476	0.6286654003804614	0.00266292	0.016662073525813118	ADGRB3
ENSG00000135299	6	89433152	89633834	200683	+	15.235178038780477	0.11660943676610867	0.2664348321608817	0.047422651952487176	0.1597947664388036	ANKRD6
ENSG00000135312	6	77461753	77463773	2021	-	11.95357709502761	0.17851473869657822	0.2970951944115594	0.0862413	0.2434555153009099	HTR1B
ENSG00000135314	6	73241314	73310365	69052	-	149.90304429902525	0.14344337406268257	0.16735627229481806	0.24004774242144988	0.4729899346927641	KHDC1
ENSG00000135315	6	84124241	84227643	103403	-	618.9762539815389	0.0712095	0.11435148192477035	0.4742989231849244	0.705735	CEP162
ENSG00000135316	6	85607785	85643792	36008	-	9753.901621690502	-0.297831	0.056044	4.155526452349946e-8	9.673855470182633e-7	SYNCRIP
ENSG00000135317	6	85505496	85594156	88661	-	3466.0223136949594	0.0824395	0.0960671	0.35059728569651394	0.5977663687808797	SNX14
ENSG00000135318	6	85449584	85495791	46208	+	3727.166717758364	0.32257464322177604	0.0882875	8.674468040090913e-5	9.345324481340458e-4	NT5E
ENSG00000135324	6	84033772	84090881	57110	+	4.122508484387597	0.0287496	0.2242433117725723	0.6096572617419311	0.8071141464355038	MRAP2
ENSG00000135333	6	93240020	93419559	179540	-	107.92942058348756	0.00455645	0.1678154691909289	0.9688468743553342	0.988102	EPHA7
ENSG00000135334	6	87674860	87702233	27374	-	725.8558033174113	0.1372731317459714	0.0939413	0.10833934053309198	0.2848096065560665	AKIRIN2
ENSG00000135336	6	87590067	87667453	77387	+	1659.1923777040417	-0.214398	0.0642486	4.909590942874273e-4	0.0041266	ORC3
ENSG00000135338	6	79484991	79537458	52468	-	337.2143201006366	-0.101934	0.11245846472239152	0.2952821041876815	0.5374374858044852	LCA5
ENSG00000135341	6	90513573	90587072	73500	-	1868.6322123529546	-0.128378	0.0654711	0.040083332575945235	0.14050736105543285	MAP3K7
ENSG00000135346	6	87085498	87095406	9909	-	12.270405157271604	0.0854305	0.23158178654165823	0.31444211346603734	0.5586150086494714	CGA
ENSG00000135355	6	89894469	89921760	27292	+	0.24638484944008535	0.00353697	0.22874048663862492	0.8410818057753802	NA	GJA10
ENSG00000135362	11	36296288	36465204	168917	+	299.9745642178869	1.278465470421364	0.25261456498275464	2.2653457060080564e-8	5.554453413769753e-7	PRR5L
ENSG00000135363	11	33858576	33892076	33501	-	0.7325296978060055	0.011524563860737537	0.22885664078628998	0.5028491002255013	NA	LMO2
ENSG00000135365	11	45929323	46121178	191856	-	1202.1281276683458	0.070047	0.1022944357866897	0.44245371459397304	0.6804927456059295	PHF21A
ENSG00000135372	11	34105617	34147670	42054	+	1688.9174693364114	-0.0198689	0.1086734216549157	0.8370490270100396	0.9346596350506202	NAT10
ENSG00000135373	11	34621093	34661057	39965	+	1.8319257100976587	0.034121894125102394	0.2310290433722907	0.16051315501408353	NA	EHF
ENSG00000135374	11	34478793	34513805	35013	-	0.0765092	-0.000668085	0.22898155375114462	0.9900390764596458	NA	ELF5
ENSG00000135378	11	32829927	32858120	28194	+	97.74484996646072	0.6070817903250788	0.2131856154411912	4.489717563011973e-4	0.00384783	PRRG4
ENSG00000135387	11	34051731	34102610	50880	+	14667.899347600993	-0.18313	0.0370248	5.137810461169346e-7	9.565956989011118e-6	CAPRIN1
ENSG00000135390	12	53632726	53677408	44683	-	2734.0571232763123	-0.182474	0.053901735055931065	4.44668950058779e-4	0.00382083	ATP5MC2
ENSG00000135392	12	55820960	55830824	9865	-	1349.828307205062	-0.00678631	0.0808119	0.9294722279100699	0.9734435698429741	DNAJC14
ENSG00000135404	12	55725323	55729707	4385	-	7442.258073446058	0.0219875	0.11572518006027194	0.8257926518991289	0.9288486159899608	CD63
ENSG00000135406	12	49293252	49298686	5435	+	9.43174	0.0748948	0.2410967618908464	0.13655429672586764	0.3324599688941328	PRPH
ENSG00000135407	12	57797376	57818704	21329	-	4.322687097902439	0.00795084	0.2240232129320618	0.8683703449516986	0.9484210903778602	AVIL
ENSG00000135409	12	53423855	53431672	7818	+	2.247875062654365	0.0778109	0.2445685251213055	0.0791038	0.22990459704977942	AMHR2
ENSG00000135413	12	54630811	54634895	4085	-	0	NA	NA	NA	NA	LACRT
ENSG00000135414	12	55743280	55757278	13999	+	512.4690653829477	-0.148702	0.12642615067004892	0.1606370303887578	0.3692120203209535	GDF11
ENSG00000135423	12	56470944	56488414	17471	-	0.448171	-0.00466495	0.22883345439553274	0.6473905831656834	NA	GLS2
ENSG00000135424	12	55684568	55716043	31476	-	27.609715017798703	1.6768375904817157	0.7131386630862122	5.642365618956694e-4	0.0046367	ITGA7
ENSG00000135426	12	54948015	54984762	36748	-	1.2293100627893168	0.0168234	0.2295003492249084	0.44230654489263654	NA	TESPA1
ENSG00000135436	12	49582885	49605639	22755	-	8.313469311076064	-0.0348087	0.22359398423980215	0.5669005754737146	0.7773953039196508	FAM186B
ENSG00000135437	12	55720367	55724705	4339	+	17.67050317270863	0.0623069	0.22844458210171134	0.3849068274609579	0.6301689712727556	RDH5
ENSG00000135439	12	57723761	57742157	18397	-	22.678003648106138	0.1409242788857816	0.29177957407278415	0.011521917512377794	0.0538567	AGAP2
ENSG00000135441	12	55716037	55720087	4051	+	690.1253365325174	-0.0652227	0.0753597	0.3507562731913719	0.597819	BLOC1S1
ENSG00000135443	12	52360006	52367481	7476	-	0	NA	NA	NA	NA	KRT85
ENSG00000135446	12	57747727	57756013	8287	-	3078.1865286001357	-0.134524	0.0736385	0.0528267	0.17259812945899483	CDK4
ENSG00000135447	12	54575387	54588659	13273	-	0.7069609494043383	0.00881345	0.2291735454658195	0.42493587104038083	NA	PPP1R1A
ENSG00000135451	12	49323236	49331731	8496	+	819.3177199758724	-0.16274	0.10521373304719392	0.0817202	0.23458832103225397	TROAP
ENSG00000135452	12	57738013	57750219	12207	+	416.54445218224004	-0.199072	0.14995917217863888	0.0938063	0.2580645242162559	TSPAN31
ENSG00000135454	12	57623409	57633239	9831	-	1545.3548502228696	0.12641251571647066	0.0900049	0.121091	0.30740946066726565	B4GALNT1
ENSG00000135457	12	51093663	51173134	79472	-	1050.5127603477545	-0.0689767	0.076354	0.3476777150724698	0.5951936878725322	TFCP2
ENSG00000135469	12	56266858	56270966	4109	+	390.373	-0.0524583	0.10085745820495395	0.561582	0.7731728462990691	COQ10A
ENSG00000135472	12	49866896	49904217	37322	-	1.2583160605507426	0.00899639	0.22908270181325824	0.7323386154997311	NA	FAIM2
ENSG00000135473	12	56316223	56334053	17831	-	428.5504227350907	-0.0110586	0.1807730770233966	0.9178629674372516	0.9698996005161818	PAN2
ENSG00000135476	12	53268299	53293643	25345	+	2421.476610874883	0.0149159	0.0801117	0.8459211166322719	0.9383011536962446	ESPL1
ENSG00000135477	12	52250466	52258867	8402	-	0.5589568364660672	0.00534861	0.2289463430320826	0.8387810670119681	NA	KRT87P
ENSG00000135480	12	52232520	52252186	19667	+	209.3111987384051	1.433167644514719	0.17320946108914717	7.640523632951027e-18	6.958334022866114e-16	KRT7
ENSG00000135482	12	56118260	56127514	9255	+	273.21106882257965	-0.0910957	0.18046819594208072	0.4405687925742066	0.6791692463650926	ZC3H10
ENSG00000135486	12	54280193	54287088	6896	+	25745.96872608423	-0.196812	0.0286356	4.069473811723395e-12	1.8329219681879152e-10	HNRNPA1
ENSG00000135502	12	57619527	57626151	6625	+	1.8867944776504029	0.027338225127177044	0.23029882383954936	0.2567071765700923	NA	SLC26A10
ENSG00000135503	12	51951699	51997078	45380	+	1077.7138531624266	-0.0230458	0.0729352	0.737671	0.8821078078071608	ACVR1B
ENSG00000135506	12	57693955	57721557	27603	+	3292.322864016403	0.3918411314866384	0.10056837038390475	2.4001758764807478e-5	3.0092976666163686e-4	OS9
ENSG00000135517	12	56449502	56469166	19665	-	0.6860311593830297	0.00456877	0.22877315629661024	0.7364853062966228	NA	MIP
ENSG00000135519	12	49539030	49558337	19308	+	207.03061555449094	0.0441694	0.20631339597002082	0.6481651397881818	0.8312198977296077	KCNH3
ENSG00000135521	6	143843338	143863812	20475	+	1268.615474752748	-0.142815	0.0677341	0.027216599485550545	0.10530231943814199	LTV1
ENSG00000135525	6	136342281	136550819	208539	-	8.884637114419625	2.0193290447308114	0.8526394550454754	7.441664384533891e-4	0.00581544	MAP7
ENSG00000135535	6	109366514	109382467	15954	-	10458.898102562121	-0.120983	0.0411523	0.00274244	0.017050224964248843	CD164
ENSG00000135537	6	108294894	108526796	231903	+	184.01802066365158	-0.0597862	0.1868141981647934	0.5946820530576187	0.7964805338856084	AFG1L
ENSG00000135540	6	138422043	138692571	270529	-	246.50161578176366	-0.177859	0.23903630201387535	0.1640251106229696	0.37386086476563823	NHSL1
ENSG00000135541	6	135283532	135497765	214234	-	971.3046098395197	-0.0100043	0.0979965	0.9095835811727692	0.9663706081622107	AHI1
ENSG00000135547	6	125747664	125761269	13606	+	16.876650433264995	0.0966614	0.23017539914366975	0.3078879090471451	0.5516073591461302	HEY2
ENSG00000135549	6	122471917	122726373	254457	+	1177.8890160577023	-0.221309	0.0866977	0.00519327	0.028569004412092813	PKIB
ENSG00000135569	6	132588673	132589686	1014	-	0	NA	NA	NA	NA	TAAR5
ENSG00000135577	6	142058330	142088799	30470	-	2.9234006404992283	-0.0475668	0.2340973059808233	0.13340687134562126	0.32701529011998515	NMBR
ENSG00000135587	6	109440724	109443919	3196	+	296.9864992586003	0.13244890682984403	0.1324556711539986	0.22499646743945004	0.4560730871743829	SMPD2
ENSG00000135596	6	109444062	109465968	21907	-	1037.51	0.3585148039621815	0.10044764346500544	9.966563786495984e-5	0.00104753	MICAL1
ENSG00000135597	6	138903493	138988261	84769	-	1352.6250389318914	-0.162019	0.11741078462671835	0.10709631340217546	0.2826006786311467	REPS1
ENSG00000135604	6	144150526	144188370	37845	+	265.56707985104777	0.032482184345505295	0.13115880951225606	0.763738	0.8977346991509209	STX11
ENSG00000135605	4	48135783	48269838	134056	-	89.17342605815232	0.0770634	0.20249064884481005	0.480735	0.7104676423723313	TEC
ENSG00000135617	2	73228010	73233239	5230	-	281.1893984919343	-0.147358	0.11219735943421337	0.13212543411905206	0.32554600054209343	PRADC1
ENSG00000135622	2	74654228	74683853	29626	+	1177.421313204966	-0.020022	0.1626967032067425	0.8607524387535768	0.9442697512966136	SEMA4F
ENSG00000135624	2	73233420	73253021	19602	+	8420.686611872019	-0.0517887	0.031147197807306227	0.0926512	0.25610459126274854	CCT7
ENSG00000135625	2	73290929	73293705	2777	-	2.6269490073670014	0.0517967	0.23503305600547097	0.1472319942580972	0.34967334930906446	EGR4
ENSG00000135631	2	73073382	73156721	83340	-	1457.730932883187	0.1046347179609738	0.15037685388512664	0.36718766571163725	0.6138810052711582	RAB11FIP5
ENSG00000135632	2	73214222	73227221	13000	+	1148.2040463617202	0.3560377080170254	0.14838976976166235	0.00408759	0.023617493922119644	SMYD5
ENSG00000135636	2	71453722	71686768	233047	+	3158.171346465698	0.5204826916538827	0.24631498628450657	0.0036425	0.021539207416538645	DYSF
ENSG00000135637	2	74471986	74483408	11423	-	284.64043506327505	0.0811578	0.14943606262347853	0.4804323573821841	0.710455	CCDC142
ENSG00000135638	2	72916260	72936071	19812	+	0	NA	NA	NA	NA	EMX1
ENSG00000135643	12	70366290	70434292	68003	+	17.641323595390556	0.019791294399047633	0.22131803807051992	0.7406227860539065	0.8839794540824872	KCNMB4
ENSG00000135655	12	62260338	62417431	157094	+	1569.7284384517034	-0.275706	0.0695552	3.14050825728973e-5	3.8274944385718586e-4	USP15
ENSG00000135677	12	64713445	64759431	45987	-	5958.428990740762	0.2430364243200717	0.0651093	1.0397138152020742e-4	0.00108556	GNS
ENSG00000135678	12	68842197	68971570	129374	-	390.38642227475606	0.5732270415356037	0.3501951136336755	0.00726752	0.0375965	CPM
ENSG00000135679	12	68808177	68850686	42510	+	2151.564145470788	0.10215630832298855	0.0676448	0.11368183092573728	0.29474055179009784	MDM2
ENSG00000135686	16	84648511	84667686	19176	+	1777.4261104744216	-0.277235	0.1003652701875413	0.00227579	0.014660433659434318	KLHL36
ENSG00000135697	16	81238689	81291142	52454	+	116.39347908946407	-0.0615086	0.18300323943357563	0.5884393193050161	0.7927489864014601	BCO1
ENSG00000135698	16	82147798	82170224	22427	-	660.5448981684855	-0.0592565	0.10749571297511586	0.5335628130556763	0.7527282003913385	MPHOSPH6
ENSG00000135702	16	75528535	75535247	6713	-	1.4626764438760242	0.0232286	0.22985659993653063	0.20257962400693355	NA	CHST5
ENSG00000135709	16	85027751	85094230	66480	+	418.09976536154653	-0.000197132	0.12007687976236615	0.9969642715215047	0.9989325189501386	KIAA0513
ENSG00000135720	16	66720893	66751609	30717	-	3298.0495058589063	-0.169868	0.10304850894939536	0.0674232	0.20611216588101786	DYNC1LI2
ENSG00000135722	16	67159932	67164570	4639	+	32.45031629808162	-0.0199191	0.20452333211792093	0.8268759340065812	0.9295280738257918	FBXL8
ENSG00000135723	16	67229387	67247481	18095	-	1469.403408978431	0.33540474622594096	0.17298827645848538	0.013290363313406404	0.0599749	FHOD1
ENSG00000135736	16	57512181	57536571	24391	-	347.8350591718475	0.0461079	0.12283883339892426	0.6571645971511791	0.8357633083542387	CCDC102A
ENSG00000135740	16	67237683	67272191	34509	+	36.536903232153094	-0.0576694	0.22215291237787327	0.4637495528484734	0.6970752551431438	SLC9A5
ENSG00000135744	1	230702523	230714122	11600	-	1098.9902361307747	0.13527121577027584	0.0908463	0.10438610869858968	0.27785446469875125	AGT
ENSG00000135747	1	246945547	247078811	133265	-	10.14537639071989	-0.0179259	0.2199145812897165	0.7755592224932943	0.9044462191533352	ZNF670-ZNF695
ENSG00000135749	1	232983435	233295725	312291	-	464.79031704923005	-0.0178794	0.1777860136482175	0.8716892802461783	0.9498678955185338	PCNX2
ENSG00000135750	1	233614004	233672512	58509	+	2.7322230249721073	0.038239056994695264	0.22887872198293843	0.41242268331777726	0.6546548530925261	KCNK1
ENSG00000135763	1	229626247	229660200	33954	+	931.8703621848549	0.046971807960692294	0.12717699866060952	0.6765302859272451	0.8479904514049106	URB2
ENSG00000135766	1	231363751	231422287	58537	-	2855.6988879063315	-0.0939604	0.0486358	0.0476415	0.16039349978491232	EGLN1
ENSG00000135773	1	230747384	230802003	54620	+	1.0769545933682514	0.010022135855149052	0.22849274468180109	0.6362530894981744	NA	CAPN9
ENSG00000135775	1	230642481	230693982	51502	+	640.4015936837785	0.0318191	0.13245439359301114	0.7691330642881516	0.9009991496993733	COG2
ENSG00000135776	1	229516582	229558707	42126	-	1109.4210126093137	-0.152579	0.11285896838181765	0.12051978156400658	0.30657080715521934	ABCB10
ENSG00000135778	1	232950605	232983882	33278	+	682.0392935618605	-0.0493232	0.0808206	0.507001	0.7332917409787837	NTPCR
ENSG00000135801	1	229593111	229626047	32937	-	1201.136565102576	-0.107978	0.053877114043247284	0.038341899206740755	0.13599764163315387	TAF5L
ENSG00000135821	1	182381704	182392206	10503	-	2034.2925671304272	-0.64145	0.0844263	3.512970190137727e-15	2.416078045706756e-13	GLUL
ENSG00000135823	1	180972712	181023121	50410	-	1046.568894573739	0.0672105	0.069594	0.31080875234626565	0.5541797622783298	STX6
ENSG00000135824	1	182641816	182684576	42761	-	0	NA	NA	NA	NA	RGS8
ENSG00000135828	1	182573634	182589256	15623	-	230.4472451580781	0.4230823519659399	0.13696973903250972	4.0041316392064183e-4	0.00350682	RNASEL
ENSG00000135829	1	182839347	182887982	48636	+	9107.51	-0.0994782	0.0635833	0.0977455	0.26534614959114433	DHX9
ENSG00000135835	1	180912897	180951614	38718	+	2.876337355296139	0.016447012424196956	0.22847284571278365	0.4161366332252737	0.6580204105040112	KIAA1614
ENSG00000135837	1	179954773	180114875	160103	+	1818.0731824102704	-0.192388	0.10229305932567022	0.037561	0.13414648943758697	CEP350
ENSG00000135838	1	182789293	182830384	41092	+	21.03937181985192	0.0545865	0.22954326604049818	0.36933527631473706	0.6160743184285676	NPL
ENSG00000135842	1	184790724	184974508	183785	-	2954.314412062042	-0.161257	0.0694381	0.013893522627183868	0.0622056	FAM129A
ENSG00000135845	1	172370189	172444086	73898	-	564.6581325811773	0.00394955	0.0869737	0.9649165793380522	0.986391	PIGC
ENSG00000135862	1	183023420	183145592	122173	+	10487.417904150443	-0.338538	0.061187055095820016	1.0204909035322252e-8	2.680608038993127e-7	LAMC1
ENSG00000135870	1	173931214	174022297	91084	-	872.333	0.14853828041503597	0.0751773	0.036059885915611656	0.13027301853776443	RC3H1
ENSG00000135898	2	230907318	230961066	53749	-	0.0849976	-0.000635637	0.22898126327248428	0.9900390764596458	NA	GPR55
ENSG00000135899	2	230167293	230225729	58437	-	534.5496046257404	0.8651177347925629	0.11872513178683296	2.536187272293128e-14	1.5230907260238621e-12	SP110
ENSG00000135900	2	223957463	223967714	10252	+	538.5353341097361	0.011693353997394886	0.0695629	0.8620707022303651	0.9452154454897335	MRPL44
ENSG00000135902	2	232525993	232536667	10675	+	3.052879623427811	0.0739908	0.245895	0.00656063	0.034678039139445165	CHRND
ENSG00000135903	2	222199888	222298996	99109	-	0.0834194	0.00665254	0.22899508595907958	0.8369950282057502	NA	PAX3
ENSG00000135905	2	224765090	225042445	277356	-	1395.9077901264563	0.12356385312579433	0.13221468827883798	0.25783935727422386	0.4952145847694923	DOCK10
ENSG00000135912	2	218710835	218755416	44582	+	827.4949574303014	0.20969799482398582	0.0969096	0.0169604	0.0729988	TTLL4
ENSG00000135913	2	218450251	218568351	118101	-	800.6243039947426	0.21671453366237872	0.14874316675177682	0.068515	0.20837851688131598	USP37
ENSG00000135914	2	231108230	231125042	16813	-	0.2507245258312043	1.909658617510458e-4	0.22870760061150774	0.9888722475563294	NA	HTR2B
ENSG00000135916	2	230864639	230879248	14610	+	864.757	1.115912480458171	0.10465378487196385	1.0882385751807144e-27	2.0973900446070165e-25	ITM2C
ENSG00000135917	2	227683763	227718028	34266	-	2.2329867321173213	0.0465267	0.23481466487299768	0.0676421	0.20651819988317596	SLC19A3
ENSG00000135919	2	223975045	224039318	64274	-	29.673748947463896	1.2830865848809427	0.5131412848791816	4.8315657353334863e-4	0.00407963	SERPINE2
ENSG00000135924	2	219279267	219286900	7634	+	1524.8779989343109	0.3781043805834806	0.0812105	9.020380008690889e-7	1.605937686831917e-5	DNAJB2
ENSG00000135925	2	218880852	218899581	18730	+	2.904600309952347	0.043624030724720514	0.2324309057342098	0.22974632531256864	0.4616372096079313	WNT10A
ENSG00000135926	2	218274197	218292586	18390	-	2505.2722837412134	0.035241839936218454	0.0623858	0.5581695943128582	0.7706353761124731	TMBIM1
ENSG00000135929	2	218781749	218815293	33545	+	37.17255723314116	-0.0868687	0.2275901454816284	0.3344902534361648	0.5811505189417643	CYP27A1
ENSG00000135930	2	232550674	232583644	32971	+	1491.985064985246	-0.0960167	0.10575958737321602	0.3185320415798296	0.5634050356616878	EIF4E2
ENSG00000135931	2	231198546	231374837	176292	+	616.6255220624727	0.33151294141980164	0.18661236443500792	0.018461366433161243	0.0779412	ARMC9
ENSG00000135932	2	230712842	230821075	108234	+	1344.1914393132674	0.11219848094126736	0.0716843	0.0956383	0.2613693013977124	CAB39
ENSG00000135940	2	97646040	97648383	2344	+	793.8885205972232	0.24565727670276083	0.0741677	4.604683733532364e-4	0.00392404	COX5B
ENSG00000135945	2	99400475	99490035	89561	-	489.76560496588627	0.0656319	0.17393080585164045	0.5739614699452249	0.7822242529470566	REV1
ENSG00000135951	2	98997261	99154964	157704	-	57.81198219579147	-0.0201825	0.20190369700754263	0.8311162703345811	0.9311603303665791	TSGA10
ENSG00000135953	2	102714630	102736888	22259	-	212.73504289713364	0.0562559	0.18324751387799507	0.6229348739113187	0.8166151071443107	MFSD9
ENSG00000135956	2	96248516	96265994	17479	-	1274.2970127870733	-0.0849459	0.11095216086138959	0.38027582613959987	0.6263611068532116	TMEM127
ENSG00000135960	2	108894471	108989372	94902	-	0	NA	NA	NA	NA	EDAR
ENSG00000135966	2	105264391	105329735	65345	-	982.9106478001917	-0.147911	0.0771816	0.040989081002885557	0.1427605479394576	TGFBRAP1
ENSG00000135968	2	108448561	108509415	60855	+	1825.7308579725868	0.28065758272616187	0.0819964	2.5780103302415437e-4	0.0023726	GCC2
ENSG00000135972	2	105038069	105099960	61892	+	718.4482136508987	-0.0826727	0.10441340765808894	0.3714652182801053	0.618238	MRPS9
ENSG00000135973	2	105241743	105243049	1307	+	0.26501794136209045	-0.00225279	0.22872400282800975	0.8214049974148228	NA	GPR45
ENSG00000135974	2	105337532	105349211	11680	+	463.541	-0.150917	0.10338531112279553	0.10137953813348723	0.2720359146126843	C2orf49
ENSG00000135976	2	97113218	97264434	151217	+	265.31081671323216	-0.104279	0.20729339417893589	0.3601943393857305	0.6067914600384676	ANKRD36
ENSG00000135999	2	148644440	148787569	143130	+	483.35235723366714	0.24500072222910002	0.2161725002640416	0.0823038	0.23589764318377227	EPC2
ENSG00000136002	2	130836916	131047263	210348	+	4.994955097792732	0.0376811	0.22900896940031124	0.3766209318203976	0.623128	ARHGEF4
ENSG00000136003	12	108562582	108569384	6803	+	930.9308383928819	-0.0147235	0.0741377	0.8531629117353037	0.9404031549491846	ISCU
ENSG00000136010	12	105019784	105107643	87860	-	11.976606297072825	-0.0356733	0.23025114712835765	0.3269721524731678	0.5731348802075673	ALDH1L2
ENSG00000136011	12	103587273	103766719	179447	+	0	NA	NA	NA	NA	STAB2
ENSG00000136014	12	95516560	95551476	34917	-	7.282028085490577	0.00536787	0.22048024540346833	0.9299848283746007	0.9734435698429741	USP44
ENSG00000136021	12	100267140	100341724	74585	+	2270.880739083929	0.017059266514833558	0.0679596	0.7934236562567198	0.9136443728258393	SCYL2
ENSG00000136026	12	106237881	106304279	66399	-	1761.1696667934855	0.5410793206889898	0.072138	9.640438310545594e-15	6.169508301053792e-13	CKAP4
ENSG00000136040	12	94148577	94307675	159099	+	45.41928599855516	0.0630364	0.22674848632483874	0.39704428083163745	0.6407369248159274	PLXNC1
ENSG00000136044	12	105173297	105236203	62907	-	1087.5152384771955	0.018065481487439274	0.0885493	0.8087362319692446	0.9214823018416327	APPL2
ENSG00000136045	12	107685799	107713162	27364	+	2430.6742568930863	-0.0321404	0.059215	0.5867413529313004	0.7918285234356215	PWP1
ENSG00000136048	12	101877580	102012130	134551	+	615.7565426618349	0.0772306	0.13159535287082044	0.4829505285045688	0.7121168054410842	DRAM1
ENSG00000136051	12	105107324	105169134	61811	+	2150.802538259067	-0.122321	0.0700054	0.0653627	0.20135529750382652	WASHC4
ENSG00000136052	12	104802553	104958744	156192	-	509.51085534387835	-0.0414275	0.12709209637613345	0.6947647708870747	0.8584778882640209	SLC41A2
ENSG00000136059	3	37988059	38007188	19130	+	2.046226521928968	0.037552295848733715	0.23244444697061198	0.10936968357064566	0.28679046119023127	VILL
ENSG00000136068	3	58008400	58172251	163852	+	16381.80385544971	0.3433854027042046	0.0875366	2.66766191345323e-5	3.3120970947930555e-4	FLNB
ENSG00000136098	13	52132639	52159861	27223	-	396.64441004014066	-0.846001	0.5160997661126526	0.00400042	0.023233	NEK3
ENSG00000136099	13	52842889	52848641	5753	-	0.16683874615813513	0.00821271	0.2290935109779262	0.6798054463181089	NA	PCDH8
ENSG00000136100	13	52412602	52450634	38033	-	1191.4032785974762	0.014722699433279219	0.0639833	0.8103417603644492	0.922153	VPS36
ENSG00000136104	13	50909678	51024120	114443	+	533.2346715978957	-0.232533	0.0848955	0.00316383	0.0191949	RNASEH2B
ENSG00000136108	13	52455429	52476628	21200	+	3524.9803397713445	-0.249764	0.0549094	2.24628464099625e-6	3.6681938841884575e-5	CKAP2
ENSG00000136110	13	52703264	52739820	36557	-	0	NA	NA	NA	NA	CNMD
ENSG00000136111	13	75283503	75482114	198612	-	107.89163335273162	1.6978107467932917	0.4864295242953008	1.9699430795625e-5	2.519869891315551e-4	TBC1D4
ENSG00000136114	13	52377167	52416373	39207	-	440.28931440363334	-0.327009	0.11823133538907468	0.00172452	0.011720161648701795	THSD1
ENSG00000136122	13	72727749	72756198	28450	+	339.94842502437416	-0.259836	0.14469476056234196	0.027834257882000404	0.1072414747545692	BORA
ENSG00000136141	13	46553168	46753040	199873	+	507.1441058913779	0.047947	0.1327625969116193	0.6604036330956666	0.837461	LRCH1
ENSG00000136143	13	47745736	48037968	292233	-	761.6513481914172	-0.097985	0.1056572274805461	0.2943733016122312	0.5364157293560611	SUCLA2
ENSG00000136144	13	49531946	49585558	53613	-	495.47873373398744	-0.117263	0.12184527791290763	0.2555790548800436	0.4925840505391539	RCBTB1
ENSG00000136146	13	48053323	48095131	41809	-	574.115	-0.0459639	0.0924957	0.5892993522820287	0.7932139649240397	MED4
ENSG00000136147	13	49495610	49528981	33372	+	235.12677851851234	0.4706189683478743	0.2022608193926745	0.00277575	0.017231502045978692	PHF11
ENSG00000136149	13	54440704	54441315	612	-	37.994195357308676	-0.935272	0.4065121463455507	0.00106267	0.00788439	RPL13AP25
ENSG00000136152	13	45464898	45536701	71804	+	445.1487913558777	-0.0533582	0.19286319028556728	0.6234651733275063	0.816783	COG3
ENSG00000136153	13	75620434	75859870	239437	+	1501.228262983481	-0.0216363	0.10267388152523332	0.8102280302146123	0.922153	LMO7
ENSG00000136155	13	77535674	77645263	109590	+	7.209793001194413	0.023448045027634687	0.22034886206721527	0.7237927540320768	0.8744820566014149	SCEL
ENSG00000136156	13	48232612	48270357	37746	+	4565.7	-0.0981012	0.0606683	0.0929738	0.25654093285249047	ITM2B
ENSG00000136158	13	80335976	80341126	5151	-	508.13658772958706	0.8893584269402836	0.1304957601759055	7.752104017541321e-13	3.905505291512079e-11	SPRY2
ENSG00000136159	13	48037726	48047221	9496	+	688.6142558735901	-0.384258	0.10032592294656892	3.1891469237785885e-5	3.8725355503025716e-4	NUDT15
ENSG00000136160	13	77895481	77975529	80049	-	1.6151731750468452	0.012649613434035688	0.22822390566943862	0.614882	NA	EDNRB
ENSG00000136161	13	48488959	48533256	44298	-	10.950815245568725	-0.0472773	0.23027936252181574	0.33660941707201203	0.583692	RCBTB2
ENSG00000136167	13	46125920	46211871	85952	-	976.4434106032246	-0.912777	0.0965615	2.650728194763714e-22	3.60129670723021e-20	LCP1
ENSG00000136169	13	49444374	49495003	50630	+	151.15850054078254	8.238870303246713e-4	0.13234845149349464	0.9937666250637833	0.9976365595024719	SETDB2
ENSG00000136193	7	29920104	29990289	70186	-	269.27620701783934	-0.286728	0.22249557368868841	0.0504422	0.16714903650210938	SCRN1
ENSG00000136197	7	42908726	42912305	3580	-	77.20566416820682	-0.0777328	0.17681268794234348	0.5059038773927548	0.7322176709557204	C7orf25
ENSG00000136205	7	47275154	47582558	307405	-	6333.352298365272	-0.276844	0.0740819	8.036399610040889e-5	8.74611448039578e-4	TNS3
ENSG00000136206	7	43997897	44010122	12226	+	0	NA	NA	NA	NA	SPDYE1
ENSG00000136213	7	2403588	2448484	44897	+	753.6761163209172	-0.205727	0.1444763245319936	0.076623	0.22462803784034382	CHST12
ENSG00000136231	7	23310209	23470491	160283	-	4383.431713182624	-0.0550359	0.0741891	0.41449172569476517	0.6563676653664596	IGF2BP3
ENSG00000136235	7	23235967	23275108	39142	+	102.35665415002505	1.2976372293949487	0.7110219357727879	0.00174874	0.011825925962858837	GPNMB
ENSG00000136237	7	22118236	22357154	238919	-	124.48963738913005	0.0847866	0.21143463505441842	0.4230633474694439	0.6644187023219663	RAPGEF5
ENSG00000136238	7	6374527	6403967	29441	+	7965.14	-0.141908	0.034719114764706564	3.429411209204648e-5	4.1430386875048863e-4	RAC1
ENSG00000136240	7	6445953	6484190	38238	-	8221.59	-0.0980971	0.0542716	0.063749	0.19828092848133932	KDELR2
ENSG00000136243	7	23181841	23201011	19171	+	532.6830795585543	-0.0205712	0.10366616319413728	0.8188401927472849	0.9259738958902547	NUPL2
ENSG00000136244	7	22725884	22732002	6119	+	123.87031369514479	2.5603968404093216	0.3388209340055265	2.4742910004941634e-15	1.7159570432297388e-13	IL6
ENSG00000136247	7	6577434	6589374	11941	+	771.8560910754982	0.11055785682939773	0.0980059	0.21090741004001656	0.4379898395266954	ZDHHC4
ENSG00000136250	7	36512949	36724549	211601	-	5.492886530065636	-0.00427095	0.22249309967855696	0.9313181027708786	0.9737407938398801	AOAH
ENSG00000136261	7	16646131	16706523	60393	+	1232.0057281435222	-0.00478774	0.0596916	0.9378383590356051	0.9768042303393426	BZW2
ENSG00000136267	7	14145049	14974777	829729	-	43.16677907978596	0.00346406	0.21776702387405025	0.9570691095456502	0.9830464454805199	DGKB
ENSG00000136270	7	45100100	45112047	11948	-	1357.8871419390207	0.0863434	0.11171300369406172	0.38754966589889867	0.6326839804873137	TBRG4
ENSG00000136271	7	44565417	44575051	9635	-	1576.003490779619	-0.0353665	0.0759515	0.6150469738418297	0.8106236952471635	DDX56
ENSG00000136273	7	47963288	47979615	16328	-	374.3064009244525	-0.255042	0.13422038432269662	0.023366609306761765	0.0938851	HUS1
ENSG00000136274	7	45080437	45088969	8533	-	3.612666889769937	-0.013758	0.22953811627681484	0.13723792667597473	0.33358536950495393	NACAD
ENSG00000136279	7	44044640	44069456	24817	+	2375.9366797855682	-0.0285115	0.0787339	0.698923	0.860289	DBNL
ENSG00000136280	7	44999475	45076469	76995	+	855.2947009585529	-0.218701	0.12794197938320306	0.0437882	0.15034537593282848	CCM2
ENSG00000136286	7	44962662	44979088	16427	-	1.4810153546324225	0.020701093337248292	0.23014258362256015	0.1640068841175755	NA	MYO1G
ENSG00000136295	7	2631986	2664802	32817	+	8679.642843727672	-0.158348	0.0900585	0.054860274780629374	0.17724058717889918	TTYH3
ENSG00000136297	7	4905989	4959213	53225	-	0.0866565	0.00667442	0.22899672655572129	0.8369950282057501	NA	MMD2
ENSG00000136305	14	24305096	24311430	6335	-	7.587748706620022	0.0473946	0.23225775328903428	0.260997	0.4987340074765258	CIDEB
ENSG00000136319	14	20256558	20305960	49403	-	726.6051144959429	0.0409258	0.0971244	0.6411536974334426	0.8266274529370965	TTC5
ENSG00000136327	14	36580579	36582607	2029	-	0.32342510708832684	-6.86165e-05	0.2287140851714088	0.9932453637415113	NA	NKX2-8
ENSG00000136352	14	36516392	36521149	4758	-	0.24771451838612787	0.00584537	0.2289608558087661	0.8487834201096596	NA	NKX2-1
ENSG00000136367	14	23520857	23556192	35336	-	169.69202992247307	0.4153414244423383	0.6256597599755589	0.019922045348585778	0.0825313	ZFHX2
ENSG00000136371	15	79833585	79897379	63795	-	253.43	-0.161281	0.1949522889102577	0.2053457996420788	0.43034601454892607	MTHFS
ENSG00000136378	15	78759206	78811464	52259	-	5.461980382515743	0.0143259	0.22551777443851787	0.7337278083463405	0.8799117847251406	ADAMTS7
ENSG00000136379	15	80679684	80755621	75938	+	173.27343799835114	0.4388502387597137	0.27205001618223473	0.013197761581728945	0.059670730555689375	ABHD17C
ENSG00000136381	15	78437431	78501453	64023	+	1846.706057016362	0.0418693	0.0840191	0.5827537354969685	0.7884371207135951	IREB2
ENSG00000136383	15	84816680	84873482	56803	+	17.513670551362374	0.1276928119866883	0.2771868277560641	0.025988476863745606	0.10154620556732281	ALPK3
ENSG00000136404	15	83107407	83144854	37448	+	0.6921564904682151	0.0073218	0.22877530399058763	0.6304385985176171	NA	TM6SF1
ENSG00000136425	15	78104606	78131544	26939	-	75.2285	0.10230910013787713	0.19793200484618456	0.3834161419108189	0.6287611456346706	CIB2
ENSG00000136436	17	48830988	48866522	35535	+	3328.4497992208367	-0.0111707	0.0531369	0.8294449985672647	0.9305571173177483	CALCOCO2
ENSG00000136444	17	50478860	50485974	7115	+	572.9009831367499	-0.378833	0.0920652	1.0132677890420662e-5	1.392613068272989e-4	RSAD1
ENSG00000136448	17	45051610	45109016	57407	+	4349.028988952565	-0.109737	0.056461620950148915	0.044380104245726026	0.15167015007688842	NMT1
ENSG00000136449	17	50508384	50531501	23118	+	9.581676416396782	0.12364649370423555	0.27645374159931047	0.0094324	0.0460371	MYCBPAP
ENSG00000136450	17	58000919	58007346	6428	-	9261.951986929002	-0.0966177	0.042859264917756275	0.021203238628606014	0.0868835	SRSF1
ENSG00000136451	17	57971547	57988259	16713	-	2541.7932022688865	-0.191827	0.0564256	4.2368473639529854e-4	0.00367674	VEZF1
ENSG00000136457	17	50464496	50468906	4411	-	0	NA	NA	NA	NA	CHAD
ENSG00000136463	17	63600882	63608365	7484	+	670.8202292330511	-0.0612053	0.0943801	0.4772143015931239	0.708068	TACO1
ENSG00000136478	17	64147227	64263301	116075	-	1866.189987805593	0.0464383	0.12059506809541837	0.6468868619358076	0.8305988467478467	TEX2
ENSG00000136485	17	63550477	63594279	43803	+	2447.084975343329	-0.08844	0.0873353	0.2717325656944123	0.5107117900425087	DCAF7
ENSG00000136487	17	63880215	63881944	1730	-	0.0834194	0.00665254	0.22899508595907955	0.8369950282057502	NA	GH2
ENSG00000136488	17	63894909	63896661	1753	-	0.17984718980512157	0.00677444	0.229009	0.8116652603303444	NA	CSH1
ENSG00000136490	17	63695888	63701172	5285	-	25.844088154999316	-0.0058856	0.21201790984484692	0.9388484086066904	0.9772689607548188	LIMD2
ENSG00000136492	17	61681266	61863521	182256	-	831.022	-0.151046	0.10085552689085352	0.0941584	0.2586041615561423	BRIP1
ENSG00000136504	17	49788681	49835026	46346	+	1584.3014992415126	-0.0256546	0.13731248670837354	0.8105812719350196	0.922153	KAT7
ENSG00000136514	3	187368385	187372076	3692	+	11.661669061519888	0.3065557610498744	0.6126095551125792	0.011572587899185312	0.054014819253737065	RTP4
ENSG00000136518	3	179562886	179588407	25522	+	1687.1970711783317	-0.014484	0.15895822617077085	0.9001908124971683	0.9628097513803036	ACTL6A
ENSG00000136521	3	179604690	179627647	22958	+	785.8352014563449	-0.217991	0.12586399663414963	0.0404063	0.14126428482319436	NDUFB5
ENSG00000136522	3	179588285	179604654	16370	-	662.0922979966045	-0.156547	0.11077889128813469	0.1061026710579465	0.2809347879848983	MRPL47
ENSG00000136527	3	185914558	185938103	23546	-	3845.288615701902	-0.084087	0.0526055	0.0882177	0.24716168945416792	TRA2B
ENSG00000136531	2	165194993	165392310	197318	+	19.010638196978736	0.00182124	0.2093210894105038	0.9851102406295229	0.9953040097638514	SCN2A
ENSG00000136535	2	161416297	161425870	9574	+	0.6446940492472654	-0.00355217	0.22876350505312182	0.734803	NA	TBR1
ENSG00000136536	2	159712457	159771027	58571	+	2080.319216693699	-0.0343652	0.0634232	0.5689715272948013	0.7790750156886684	MARCH7
ENSG00000136541	2	157318625	157327713	9089	-	0.0765092	-0.000668085	0.22898155375114462	0.9900390764596458	NA	ERMN
ENSG00000136542	2	157257705	157318491	60787	+	11.87860668116003	0.11715493875385236	0.26093141886932414	0.0992058	0.26789450514506574	GALNT5
ENSG00000136546	2	166403573	166611482	207910	-	1.514064564471519	0.00941125	0.22818951657513364	0.6653522124028834	NA	SCN7A
ENSG00000136560	2	161136908	161236221	99314	+	606.8628521354433	0.093669	0.12482700181221647	0.3734332295539984	0.6198954211174285	TANK
ENSG00000136573	8	11486894	11564599	77706	+	0.16999512385980242	-0.000717441	0.2289800895612384	0.9900373641884275	NA	BLK
ENSG00000136574	8	11676959	11760002	83044	+	96.79870582926394	0.0676379	0.22895036587294332	0.3650177209276708	0.6115605705424182	GATA4
ENSG00000136603	3	170357678	170396835	39158	+	1920.1483354660802	0.6005103330417193	0.0863148	4.650001816704416e-13	2.4544303075512426e-11	SKIL
ENSG00000136628	1	219968600	220046530	77931	-	7985.710075184612	-0.133291	0.0631734	0.028893066536566443	0.11026999259580676	EPRS
ENSG00000136630	1	220879431	220885059	5629	+	66.62530332023807	-0.0486303	0.190927	0.655836	0.8353561283012315	HLX
ENSG00000136631	1	150067279	150145329	78051	+	731.9402353337242	-0.129208	0.0993761	0.14772604054402164	0.3504254575235717	VPS45
ENSG00000136634	1	206767602	206774541	6940	-	0	NA	NA	NA	NA	IL10
ENSG00000136636	1	215567304	215621807	54504	+	2562.3068441095834	-0.100959	0.0865093	0.2059177703993397	0.4310308080062207	KCTD3
ENSG00000136643	1	213051233	213274774	223542	+	1089.2707797687574	0.0078981	0.0770905	0.9149021292585608	0.9690676049144121	RPS6KC1
ENSG00000136682	2	113437691	113496189	58499	+	680.3390355158111	-0.176219	0.0819427	0.019432971601517635	0.0810143	CBWD2
ENSG00000136688	2	112973203	112985658	12456	+	0.24570576037885403	-0.000995027	0.22897035369710722	0.9900358058628083	NA	IL36G
ENSG00000136689	2	113107214	113134016	26803	+	0	NA	NA	NA	NA	IL1RN
ENSG00000136694	2	113005461	113008044	2584	+	0	NA	NA	NA	NA	IL36A
ENSG00000136695	2	113058638	113065382	6745	+	0	NA	NA	NA	NA	IL36RN
ENSG00000136696	2	113022091	113052867	30777	-	0	NA	NA	NA	NA	IL36B
ENSG00000136697	2	113067970	113075850	7881	+	0	NA	NA	NA	NA	IL1F10
ENSG00000136698	2	130592168	130599575	7408	-	0	NA	NA	NA	NA	CFC1
ENSG00000136699	2	130151392	130182750	31359	-	1697.9537138159542	0.039891	0.13618581746380942	0.7217309370563182	0.8739217380469684	SMPD4
ENSG00000136709	2	127701027	127811187	110161	-	1444.8568494014896	-0.0412202	0.0844608	0.5963231916978357	0.7974872440206251	WDR33
ENSG00000136710	2	130337933	130342699	4767	-	284.3727985278442	0.0532737	0.1180382246431133	0.5997774435494225	0.8001554552480594	CCDC115
ENSG00000136715	2	127941217	128028120	86904	-	784.0036848355893	-0.193018	0.0847954	0.014140627950113931	0.0630734	SAP130
ENSG00000136717	2	127048027	127107288	59262	-	648.7930367188566	0.032061526972047116	0.0769634	0.6593967723439345	0.8370606955350168	BIN1
ENSG00000136718	2	130342225	130347810	5586	+	1058.1850661917122	-0.0429104	0.0790573	0.5686060249396859	0.7789730154894443	IMP4
ENSG00000136720	2	128236716	128318868	82153	-	568.0640780234779	0.2994665464523027	0.10398254325621273	0.001432	0.010083000217949783	HS6ST1
ENSG00000136731	2	128091200	128195677	104478	+	3510.247447855048	0.0695071	0.0835649	0.3714604530088804	0.618238	UGGT1
ENSG00000136732	2	126656133	126696667	40535	+	295.03931937307715	0.2799842963864385	0.1280392948152129	0.0106447	0.0506128	GYPC
ENSG00000136738	10	17644151	17716824	72674	+	1147.2413782006063	-0.253917	0.0953294	0.00353747	0.0210081	STAM
ENSG00000136750	10	26216665	26304558	87894	+	0	NA	NA	NA	NA	GAD2
ENSG00000136754	10	26746593	26861087	114495	-	1817.33	-0.0800848	0.0684007	0.20894624344818447	0.4351952733291854	ABI1
ENSG00000136758	10	27110112	27155266	45155	-	5569.689565003783	0.0498243	0.0651194	0.4252972632533126	0.6664910575429984	YME1L1
ENSG00000136770	10	21756548	22003769	247222	-	834.8584363610522	0.0503713	0.0898465	0.5432448970919767	0.7588450542909698	DNAJC1
ENSG00000136783	9	104747683	104760120	12438	+	376.9285538013593	-0.130166	0.0949388	0.13054934141782515	0.32301169338714014	NIPSNAP3A
ENSG00000136802	9	128882112	128918039	35928	+	1117.9839657855057	0.3443047455809648	0.11103883518072757	5.539485947816514e-4	0.00456801	LRRC8A
ENSG00000136807	9	127785679	127790787	5109	+	986.0213283942185	-0.0176166	0.1002013718884461	0.8440112334668304	0.937193	CDK9
ENSG00000136810	9	110243810	110256507	12698	-	2672.4483176247554	-0.0652686	0.0564171	0.23102485014548366	0.46296928389830366	TXN
ENSG00000136811	9	128455186	128501292	46107	+	1397.0948010527366	-0.0707838	0.0698756	0.28566205868393385	0.5267966869922345	ODF2
ENSG00000136813	9	111360692	111484745	124054	-	3872.7147199577157	-0.085362	0.089527	0.2974417246916402	0.5397592471822615	ECPAS
ENSG00000136816	9	129803157	129811281	8125	+	1006.2580115004594	-0.122401	0.11221206068241978	0.21121474980988225	0.4383777207737038	TOR1B
ENSG00000136819	9	129827290	129835863	8574	-	1150.763628030047	-0.145529	0.11255865367736524	0.13633539908983283	0.3321027381568003	C9orf78
ENSG00000136824	9	104094260	104141419	47160	+	2637.712534421474	-0.181014	0.0720662	0.00674509	0.0354695	SMC2
ENSG00000136826	9	107484852	107490482	5631	-	159.29735267709404	1.6473771234572063	0.26278317792127226	1.9489969357501335e-11	7.84092820632487e-10	KLF4
ENSG00000136827	9	129812942	129824244	11303	-	820.9919221969949	0.035097847065631356	0.10624269424471212	0.713771	0.8696669433446389	TOR1A
ENSG00000136828	9	126914774	127223166	308393	+	89.0509	-0.36799	0.40194683999081615	0.031927	0.11860857876837574	RALGPS1
ENSG00000136830	9	127505339	127578989	73651	-	7367.994702682615	-0.11707	0.0686378	0.0687442	0.20886375341830257	FAM129B
ENSG00000136834	9	122476958	122477926	969	-	0	NA	NA	NA	NA	OR1J1
ENSG00000136839	9	104617248	104618204	957	-	0	NA	NA	NA	NA	OR13C9
ENSG00000136840	9	127907886	127917041	9156	-	397.848	-0.0754015	0.12982739124154874	0.47986060113788187	0.710151	ST6GALNAC4
ENSG00000136842	9	97501180	97601743	100564	+	5.438574722121516	0.14525894769966896	0.2969059854118403	0.010622973946615119	0.0505529	TMOD1
ENSG00000136848	9	121567057	121785530	218474	+	85.19360536695683	-0.0724961	0.23517974667293265	0.26288039940098623	0.5006912601206086	DAB2IP
ENSG00000136854	9	127579370	127696027	116658	+	1461.64	-0.240614	0.075225	6.960684012847936e-4	0.00550634	STXBP1
ENSG00000136856	9	127397138	127408424	11287	+	192.29171113258454	0.00512174	0.16337154723410063	0.9658149111963175	0.9865747864813442	SLC2A8
ENSG00000136859	9	127087348	127122635	35288	-	0.27030767801239125	-0.00137655	0.22870082773867584	0.8547917204874041	NA	ANGPTL2
ENSG00000136861	9	120388869	120580170	191302	-	1504.494484232969	-0.281826	0.0783079	1.3054171325597045e-4	0.00132015	CDK5RAP2
ENSG00000136866	9	113038380	113056759	18380	-	97.66664924290255	0.0679289	0.17430510385714645	0.5615536840522315	0.7731728462990691	ZFP37
ENSG00000136867	9	113150976	113164140	13165	+	151.4611089340681	0.1505211133783493	0.16463098358412975	0.2162106677424892	0.444516	SLC31A2
ENSG00000136868	9	113221544	113264492	42949	+	1285.0806273854494	-0.0381344	0.0602664	0.5011120617589837	0.7278568491350882	SLC31A1
ENSG00000136869	9	117704175	117724735	20561	+	21.199032386480177	0.0965452	0.23912068265189987	0.24482922308320046	0.479561	TLR4
ENSG00000136870	9	101398873	101410660	11788	+	337.8567091445209	0.1163338695941798	0.0967891	0.18405069769169954	0.40221886393679007	ZNF189
ENSG00000136872	9	101420560	101449664	29105	-	0	NA	NA	NA	NA	ALDOB
ENSG00000136874	9	99906654	99974534	67881	+	655.983	0.016652089935684317	0.1343480581465377	0.8808402340276831	0.953309	STX17
ENSG00000136875	9	113275343	113292905	17563	+	1127.7833143412006	0.0119894	0.0709623	0.8575539648232788	0.9423201383549354	PRPF4
ENSG00000136877	9	127794597	127814327	19731	+	626.172	-0.0333022	0.0983233	0.7202750349230767	0.8731595836624132	FPGS
ENSG00000136878	9	129834698	129881838	47141	+	286.328	-0.0971402	0.14997190067494176	0.3951125448435854	0.6390087717341828	USP20
ENSG00000136881	9	101360417	101383519	23103	-	11.875881626181013	0.19211342619834137	0.3613271829386023	0.0031305	0.019034466595288718	BAAT
ENSG00000136883	9	114086126	114099291	13166	-	32.22357778476848	0.0799513	0.24019187897290742	0.189462	0.40969842893337693	KIF12
ENSG00000136888	9	114587769	114598879	11111	+	1521.18	0.0658476	0.0628535	0.27327073052236767	0.51246	ATP6V1G1
ENSG00000136891	9	100302077	100352942	50866	-	1018.2345372199434	-0.218003	0.0975804	0.013551534355474982	0.0609709	TEX10
ENSG00000136895	9	127224265	127393660	169396	+	60.53530100922617	-0.0426745	0.21554538937735931	0.6028862424836257	0.8026377083667546	GARNL3
ENSG00000136897	9	101387633	101398618	10986	-	492.07943812385656	-0.201851	0.10125871021952183	0.026321039961069874	0.1025336608496539	MRPL50
ENSG00000136908	9	127935099	127938484	3386	-	552.8046920115663	0.011555671423346221	0.1016157827815876	0.8974872506267106	0.961221	DPM2
ENSG00000136918	9	124853417	124857890	4474	+	1.9939868797036873	-0.0235931	0.23002879379317467	0.38234431258704266	0.6279584800961387	WDR38
ENSG00000136925	9	97600080	97633368	33289	-	460.73350651288916	0.013672317824718198	0.0943464	0.8745002323445887	0.9503242351094583	TSTD2
ENSG00000136928	9	98288109	98708935	420827	-	42.85720363887379	0.0267108	0.23036693872893518	0.23780280379467456	0.4708475236861603	GABBR2
ENSG00000136929	9	97926791	97944856	18066	-	0	NA	NA	NA	NA	HEMGN
ENSG00000136930	9	124353465	124415444	61980	-	2548.775659136036	-0.150525	0.0469519	0.00119974	0.00870269	PSMB7
ENSG00000136931	9	124481236	124507420	26185	-	0.0765092	-0.000668085	0.22898155375114462	0.9900390764596458	NA	NR5A1
ENSG00000136932	9	97904489	97922570	18082	-	122.54921796362878	-0.223997	0.15333559850522888	0.0643927	0.19953425076500403	TRMO
ENSG00000136933	9	125200542	125234158	33617	+	417.2298519264982	-0.147592	0.12754976328001838	0.16669059001543712	0.3778578404685271	RABEPK
ENSG00000136935	9	124878357	124948492	70136	-	752.1927377519772	0.1574660657762232	0.1155263941374251	0.1148282882688895	0.2971087852102472	GOLGA1
ENSG00000136936	9	97674909	97697357	22449	-	211.2001587481909	0.11609112117954824	0.11013185429894469	0.22965826387931998	0.4615162128758158	XPA
ENSG00000136937	9	97633668	97673748	40081	+	1527.5403897747385	-0.197687	0.0781422	0.00692799	0.036183401056631634	NCBP1
ENSG00000136938	9	97983341	98015943	32603	+	4438.100308544643	-0.282364	0.0495763	5.294222298903201e-9	1.4822928142621717e-7	ANP32B
ENSG00000136939	9	122723990	122724925	936	+	0	NA	NA	NA	NA	OR1L4
ENSG00000136940	9	122798389	122828631	30243	-	689.4454270073865	0.030850665979585173	0.0753447	0.6651043589587946	0.8407412414721482	PDCL
ENSG00000136942	9	124857880	124861981	4102	-	5344.438257919469	-0.166726	0.0528954	0.00115696	0.008433	RPL35
ENSG00000136943	9	97029677	97039643	9967	-	328.93044972292245	0.14872388766658376	0.1613579156980505	0.2191778592858882	0.4486136104795748	CTSV
ENSG00000136944	9	126614443	126701032	86590	+	3.0557032134768307	0.035178030279222526	0.23231241782948303	0.10136661193851627	0.2720359146126843	LMX1B
ENSG00000136950	9	124862130	124877733	15604	+	550.3265037084644	-0.127195	0.0805915	0.0907645	0.25236245393135254	ARPC5L
ENSG00000136960	8	119557086	119673453	116368	-	2.5442162080426285	0.030571	0.2305067288730399	0.24218250691823254	0.476064	ENPP2
ENSG00000136982	8	119833976	119855894	21919	-	443.2451006345341	-0.256242	0.0839144	0.00103364	0.00771393	DSCC1
ENSG00000136986	8	123013170	123042302	29133	-	1338.3728134021794	-0.0180896	0.10027104569338338	0.8413489868276711	0.9360614302327314	DERL1
ENSG00000136997	8	127735434	127742951	7518	+	2388.052907781577	0.6750458734457804	0.0872698	1.1547676129397076e-15	8.250117751929161e-14	MYC
ENSG00000136999	8	119416446	119424434	7989	+	3.3552122131291693	0.0796036	0.24857727128578966	0.00905468	0.0447203	CCN3
ENSG00000137033	9	6215786	6257983	42198	+	0	NA	NA	NA	NA	IL33
ENSG00000137038	9	7796500	7888380	91881	-	425.87554693571246	-0.270934	0.0977584	0.00230667	0.014836252716697352	DMAC1
ENSG00000137040	9	6011043	6015625	4583	-	614.4044307340425	-0.0701113	0.10216762504766701	0.4414462276853674	0.679828	RANBP6
ENSG00000137054	9	37485948	37503697	17750	+	855.7992412447396	-0.106827	0.0677562	0.0978566	0.26546206192181393	POLR1E
ENSG00000137055	9	26903372	26947242	43871	-	1293.6560067966411	-0.0655294	0.0748022	0.3528843483033438	0.5995240155431332	PLAA
ENSG00000137070	9	34650702	34661892	11191	+	193.04406515655123	-0.0504326	0.16376988843395185	0.659913	0.8372303063233192	IL11RA
ENSG00000137073	9	33921693	34048949	127257	-	1526.241183011078	0.1552616789793367	0.11222235525662345	0.11346234311997555	0.29442198755006943	UBAP2
ENSG00000137074	9	32972606	33025168	52563	-	519.3781019139288	-0.041634	0.11913875646986181	0.6811776687172477	0.8514720858965596	APTX
ENSG00000137075	9	36336396	36487548	151153	-	677.4480430445511	-0.020422	0.10651883671336117	0.8312811051841347	0.9311603303665791	RNF38
ENSG00000137076	9	35696948	35732195	35248	-	11484.621447968433	0.3674508810570091	0.0934148	2.2960090433986238e-5	2.8984272577556883e-4	TLN1
ENSG00000137077	9	34709005	34710136	1132	-	0	NA	NA	NA	NA	CCL21
ENSG00000137078	9	35649295	35650950	1656	-	0.17044967367598193	-0.000678505	0.22897995450442765	0.9900374615429347	NA	SIT1
ENSG00000137080	9	21165637	21166660	1024	-	0	NA	NA	NA	NA	IFNA21
ENSG00000137090	9	841690	969090	127401	+	0	NA	NA	NA	NA	DMRT1
ENSG00000137094	9	34989641	34998900	9260	+	251.25175882447522	0.13996442469786363	0.21320672521539555	0.25403334559394797	0.49087483302860097	DNAJB5
ENSG00000137098	9	35808045	35812272	4228	-	0.7986019594512707	-0.00452758	0.2287944091838453	0.7267364348533345	NA	SPAG8
ENSG00000137100	9	34613545	34620523	6979	-	511.98668379118527	0.1299572782704916	0.0883502	0.10987695986035059	0.28783272751761607	DCTN3
ENSG00000137101	9	35609533	35646810	37278	-	3.7120690065815505	0.00339202	0.22690336297942282	0.9005352898692373	0.9628675286790483	CD72
ENSG00000137103	9	35814451	35865518	51068	+	117.4694656705637	0.8627454082841172	0.35139551748934555	7.79928753359581e-4	0.00605212	TMEM8B
ENSG00000137106	9	37422666	37436990	14325	+	1273.0867518509313	0.026470408458152326	0.086719	0.742561	0.8851454926318284	GRHPR
ENSG00000137124	9	38392702	38398661	5960	+	829.7786693408202	0.3885892200174045	0.0867539	1.8885344463473219e-6	3.136518882585858e-5	ALDH1B1
ENSG00000137133	9	35812960	35815354	2395	-	247.33145593740846	0.17704930250139048	0.12226547924040963	0.0898247	0.2504020113804279	HINT2
ENSG00000137135	9	35658875	35675866	16992	-	480.55239266236885	-0.0823716	0.1540544985632301	0.4802155650520767	0.7103590353179983	ARHGEF39
ENSG00000137142	9	38406528	38424454	17927	-	26.59440296346084	1.0077873427539734	0.38413737626556077	4.4781303088825184e-4	0.00383989	IGFBPL1
ENSG00000137145	9	19230435	19373545	143111	+	1086.6332052881105	-0.0779964	0.0764512	0.27836237826879556	0.5180615786891182	DENND4C
ENSG00000137154	9	19375715	19380254	4540	-	14573.719603897873	-0.294991	0.041630098706699675	5.643115802072661e-13	2.922957638104824e-11	RPS6
ENSG00000137161	6	42929192	42939287	10096	+	1335.926500320836	0.0441579	0.053449	0.3956969193777519	0.6392958926193995	CNPY3
ENSG00000137166	6	41546426	41602384	55959	+	1361.3636367269205	0.1901061883917206	0.060146	0.00103643	0.00772426	FOXP4
ENSG00000137168	6	36854827	36874803	19977	-	1832.647733053851	-0.105406	0.059024386979847264	0.0635982	0.19803508771125392	PPIL1
ENSG00000137171	6	43040777	43075095	34319	+	436.15107008288254	0.2335374450913739	0.22463471423792644	0.0968335	0.26377508667802096	KLC4
ENSG00000137177	6	17759183	17987635	228453	-	1923.7201641996398	-0.100554	0.0773675	0.1657008837990298	0.3765363046657718	KIF13A
ENSG00000137185	6	28224886	28233482	8597	+	225.15814811510265	0.0719237	0.12817647685631725	0.5014521388297473	0.7278568491350882	ZSCAN9
ENSG00000137193	6	37170152	37175428	5277	+	972.7472372749575	-0.0866035	0.10992487683445769	0.3656314943058293	0.6123293601492372	PIM1
ENSG00000137198	6	16238580	16295549	56970	+	0.9163956133131409	0.0088238	0.2289831881060889	0.7493454931098165	NA	GMPR
ENSG00000137200	6	37433219	37482827	49609	+	1613.4475069944092	0.18645827077147792	0.0810077	0.0136286	0.061234388120128304	CMTR1
ENSG00000137203	6	10393186	10419659	26474	-	731.0108032350807	-0.0942582	0.18722949214568022	0.4248446053218104	0.6661431589451337	TFAP2A
ENSG00000137204	6	43295694	43305538	9845	+	0	NA	NA	NA	NA	SLC22A7
ENSG00000137207	6	43511832	43516985	5154	-	1577.6402649456015	0.10786139462772219	0.0713496	0.1007959078151794	0.2711333237548519	YIPF3
ENSG00000137210	6	10747759	10852753	104995	+	2593.18	0.030940564735174494	0.0465066	0.4817860660210859	0.7113078146237943	TMEM14B
ENSG00000137216	6	44126914	44155519	28606	+	1966.6591790005893	0.10512860299247928	0.0675766	0.10058765357709956	0.27083176706309703	TMEM63B
ENSG00000137218	6	41770176	41786542	16367	-	103.52225347083919	0.23004428192672294	0.3546887449844698	0.0506892	0.16763244146982234	FRS3
ENSG00000137221	6	43477523	43506556	29034	+	636.0767434392802	0.2782387275228159	0.14350155500314887	0.0186639	0.078656	TJAP1
ENSG00000137225	6	44158811	44184401	25591	+	1.9301264111263425	0.010474004941205917	0.22818767795700123	0.6448303805536943	NA	CAPN11
ENSG00000137251	6	54307859	54390142	82284	+	2.0720459451620123	-0.00421721	0.2267834157779139	0.892923	0.9591403803966159	TINAG
ENSG00000137252	6	55106460	55282620	176161	+	0.6611977061582687	0.00889297	0.22915930764991532	0.5085269237250024	NA	HCRTR2
ENSG00000137261	6	24544104	24646191	102088	-	228.5119717681196	-0.112952	0.13075901634939258	0.28942374144223265	0.5312512197569221	KIAA0319
ENSG00000137265	6	391752	411443	19692	+	0.9574780737274774	-0.000270186	0.22828414553091175	0.9831848986936327	NA	IRF4
ENSG00000137266	6	3268962	3457022	188061	-	499.50955581014335	0.7241762795764438	0.3395277479520508	0.00203446	0.013413359119285657	SLC22A23
ENSG00000137267	6	3153666	3157544	3879	-	1892.1510276456513	0.6123506665740429	0.0764719	1.5291058319277146e-16	1.1955155266132958e-14	TUBB2A
ENSG00000137269	6	53794497	53924125	129629	+	417.0963256324023	0.1654722364809509	0.11827641564428729	0.10088773877293686	0.27122502725498254	LRRC1
ENSG00000137270	6	53126961	53148841	21881	-	0.42068440875494834	0.00782207	0.22909404453483043	0.5784365473358953	NA	GCM1
ENSG00000137273	6	1389576	1395603	6028	+	0.25037662621999496	0.0089017	0.22915171694846323	0.5810765427017013	NA	FOXF2
ENSG00000137274	6	3118374	3153578	35205	+	248.0268060601321	-0.0194511	0.10851701640072521	0.8381885587822406	0.9351131023635754	BPHL
ENSG00000137275	6	3063991	3115187	51197	+	1311.0560405834092	0.0958256	0.0911939	0.25203620205265825	0.4886738325321228	RIPK1
ENSG00000137285	6	3224277	3231730	7454	-	608.0208679963565	0.11139981708916534	0.0990729	0.20741454559178055	0.43288967244742715	TUBB2B
ENSG00000137288	6	33694293	33711727	17435	-	590.1529209985157	-0.242307	0.0913278	0.00390069	0.022749457966014262	UQCC2
ENSG00000137309	6	34236873	34246231	9359	+	12848.379109586362	-0.122459	0.0813991	0.10780867940863999	0.2838647912943936	HMGA1
ENSG00000137310	6	31158547	31167159	8613	+	4.596799101183644	0.00455434	0.22459848721935877	0.9303949403851569	0.9734437657419501	TCF19
ENSG00000137312	6	30727709	30742732	15024	-	0	NA	NA	NA	NA	FLOT1
ENSG00000137331	6	30743199	30744548	1350	-	7.013964330187079	0.0036635	0.22786166114839926	0.8733194766297323	0.9503242351094583	IER3
ENSG00000137337	6	30699807	30717447	17641	-	2007.2351351484976	-0.0163215	0.0612343	0.7800699003041367	0.907344	MDC1
ENSG00000137338	6	28281572	28302549	20978	+	261.4435410270441	-0.139692	0.11365436920106067	0.15698973490107557	0.36382191874641384	PGBD1
ENSG00000137343	6	30626842	30646823	19982	+	1.6596554955754748	0.00927771	0.22921861021836762	0.3608607469509462	NA	ATAT1
ENSG00000137364	6	18128311	18155077	26767	-	932.2470034907733	0.0675437	0.0623692	0.2597030297647419	0.4973256666324256	TPMT
ENSG00000137392	6	35794982	35797344	2363	-	0	NA	NA	NA	NA	CLPS
ENSG00000137393	6	18387350	18468874	81525	+	51.30918552732525	0.020234201588362987	0.20127648550307037	0.8376082885111498	0.9348	RNF144B
ENSG00000137409	6	36968141	36986298	18158	-	3922.044024126033	0.0884527	0.043015037143603746	0.038705867998169975	0.13699546488782133	MTCH1
ENSG00000137411	6	30908242	30926459	18218	+	169.8149369194128	-0.0120934	0.22714416869741616	0.6991821682596426	0.8605438805155993	VARS2
ENSG00000137413	6	42050513	42087461	36949	+	630.4500443489501	-0.0507362	0.086262	0.5238299342824619	0.746046	TAF8
ENSG00000137414	6	17600302	17611715	11414	+	922.0042208770165	0.014024330579938597	0.0747232	0.7994625792138392	0.9165296599040558	FAM8A1
ENSG00000137434	6	10671418	10694797	23380	-	12.669721026923193	0.20844155460462943	0.3239066194096793	0.0694109	0.20990421286385763	C6orf52
ENSG00000137440	4	15935569	15938740	3172	-	1.434649378415812	-0.00102613	0.2259732698508552	0.9733558183681644	NA	FGFBP1
ENSG00000137441	4	15960245	15969309	9065	-	0.30623924890100646	0.00473995	0.22891771777863876	0.8760530294459474	NA	FGFBP2
ENSG00000137449	4	15002674	15070153	67480	+	553.8610843481454	0.13930639723742633	0.10562610606727037	0.13665413710109497	0.33265418159063725	CPEB2
ENSG00000137460	4	152936352	152979696	43345	+	160.37708018513968	-0.176027	0.1800294667143408	0.1674082762442069	0.37855282111155925	FHDC1
ENSG00000137462	4	153684070	153705702	21633	+	8.278985274824043	0.1341395285516705	0.2842482082754094	0.014271949490862247	0.0635224	TLR2
ENSG00000137463	4	139266165	139280225	14061	-	1012.8614414515238	-0.890512	0.0853691	1.51347492144692e-26	2.818634474492438e-24	MGARP
ENSG00000137473	4	146706638	146945882	239245	-	0.41306379595271275	0.00751007	0.22905986964385283	0.673763	NA	TTC29
ENSG00000137474	11	77128246	77215241	86996	+	17.880432810038585	-0.000302307	0.209559	0.9975463682451098	0.9989325189501386	MYO7A
ENSG00000137478	11	72836745	73142318	305574	-	843.3327788604156	-0.151265	0.1055460184368053	0.10573719805853833	0.2803559656570891	FCHSD2
ENSG00000137486	11	75260122	75351705	91584	-	454.83509070494534	-0.410892	0.2251893109383281	0.0106017	0.0504807	ARRB1
ENSG00000137491	11	75100563	75206549	105987	+	725.0507019346624	0.546777	0.18620298354278933	3.9691287388817994e-4	0.00348086	SLCO2B1
ENSG00000137492	11	76349956	76381132	31177	-	2519.554634591432	-0.382245	0.0758865	1.2037113653154206e-7	2.5777152299874803e-6	THAP12
ENSG00000137494	11	83193739	83260694	66956	+	352.8688075951677	0.0725715	0.15644254060690213	0.532589	0.7518889610896715	ANKRD42
ENSG00000137496	11	71998541	72005715	7175	+	80.45087873941351	0.027867161164300793	0.21327007517948346	0.7369680664259564	0.881818	IL18BP
ENSG00000137497	11	72002864	72080693	77830	-	4175.674662167209	-0.45861	0.0976557	4.962119287042187e-7	9.293460698612911e-6	NUMA1
ENSG00000137500	11	83259097	83286407	27311	-	1009.2588648315767	-0.279025	0.1015814378000911	0.00237881	0.015217558463581528	CCDC90B
ENSG00000137501	11	85694224	85811159	116936	-	339.0898746078978	0.4391615494404896	0.19180667007828217	0.00353258	0.020986558533288673	SYTL2
ENSG00000137502	11	82973133	83071923	98791	-	365.88994414322354	0.2921804838856338	0.16220336797362278	0.022528	0.0910735	RAB30
ENSG00000137504	11	85659708	85682908	23201	-	1186.8617937271968	-0.225121	0.1422774097919681	0.051974	0.17062174823197943	CREBZF
ENSG00000137507	11	76657524	76670747	13224	-	80.88042987561597	0.0210479	0.21612624422107565	0.7671660943681402	0.899984	LRRC32
ENSG00000137509	11	82822936	82970584	147649	-	2126.1920886314897	-0.174371	0.0980072	0.048430541182160954	0.16230008493617423	PRCP
ENSG00000137513	11	78435968	78574874	138907	-	571.6774989304342	-0.318881	0.12790188009053471	0.00388583	0.022686759164788278	NARS2
ENSG00000137522	11	71929018	71997597	68580	+	590.3767651079559	0.043942549005240514	0.11495885625678494	0.6554633376764046	0.8353501194843859	RNF121
ENSG00000137547	8	54135210	54147901	12692	+	1059.4957475307933	-0.288703	0.0695696	1.3390404442026236e-5	1.7942275960111954e-4	MRPL15
ENSG00000137558	8	74824534	74855029	30496	+	0.6599425058969128	0.00696052	0.22853559974325618	0.6298836106829294	NA	PI15
ENSG00000137561	8	63048553	63086053	37501	-	6.52996	0.0698516	0.23080621575771237	0.3376211231730018	0.5845680681701144	TTPA
ENSG00000137563	8	63015079	63038806	23728	-	1344.8980421935937	-0.183695	0.076239	0.010357890003677804	0.0495534	GGH
ENSG00000137571	8	69667046	69834978	167933	-	1.043852956758559	0.00623596	0.22894179301666595	0.8203278616502123	NA	SLCO5A1
ENSG00000137573	8	69466624	69660915	194292	+	0.0787439	-0.000631982	0.2289813804131255	0.9900390764596458	NA	SULF1
ENSG00000137574	8	55773142	55825448	52307	+	910.8088984016421	-0.0851456	0.0912929	0.3082713891841427	0.5517333723706404	TGS1
ENSG00000137575	8	58552924	58582859	29936	+	2706.308969069202	-0.00416184	0.0586208	0.9413799276277137	0.9776627342606965	SDCBP
ENSG00000137601	4	169392857	169612629	219773	-	914.5460590885785	-0.109338	0.0886952	0.17974088591401385	0.39601291825399176	NEK1
ENSG00000137628	4	168216294	168318804	102511	-	1315.2929920759154	2.159969040852973	0.18487241535523713	8.349171641775839e-33	2.2686478682366316e-30	DDX60
ENSG00000137634	11	114570591	114595762	25172	-	0	NA	NA	NA	NA	NXPE4
ENSG00000137642	11	121452314	121633763	181450	+	832.7861303285699	0.0218522	0.2069006955532879	0.8125257016938873	0.9229594767894844	SORL1
ENSG00000137648	11	118077012	118121890	44879	+	0.0765092	-0.000668085	0.22898155375114462	0.9900390764596458	NA	TMPRSS4
ENSG00000137656	11	116748170	116772987	24818	-	554.3527996666663	-0.349142	0.17767386821590528	0.011281537344636832	0.052972091072905236	BUD13
ENSG00000137672	11	101451564	101872562	420999	-	1.3749995384779865	0.0017711	0.22740493343887366	0.9500004549067007	NA	TRPC6
ENSG00000137673	11	102520508	102530750	10243	-	7.274550958927318	-0.125448	0.2632363969520536	0.11200617539049307	0.29167358320462256	MMP7
ENSG00000137674	11	102576832	102625332	48501	-	3.7121298308295674	-0.00254488	0.22693242359471702	0.9329745783045472	0.9745481678608591	MMP20
ENSG00000137675	11	102691487	102705806	14320	-	0	NA	NA	NA	NA	MMP27
ENSG00000137691	11	102047437	102084554	37118	+	223.142	-0.641803	0.22118140255121793	3.191405956502154e-4	0.00285778	CFAP300
ENSG00000137692	11	103050686	103092194	41509	-	1248.2932359647518	-0.472448	0.0652985	8.923176363497386e-14	5.065124939211273e-12	DCUN1D5
ENSG00000137693	11	102110447	102233424	122978	+	5640.301146608646	-0.358608	0.0430553	2.49532005536646e-17	2.121022047061491e-15	YAP1
ENSG00000137699	11	120111286	120185529	74244	-	14.774692684782268	1.2814536972371948	1.0181931347440016	0.00417989	0.024072865792396363	TRIM29
ENSG00000137700	11	119024114	119030906	6793	-	276.55664221623346	-0.199946	0.22109230147707784	0.13631127373812024	0.3321027381568003	SLC37A4
ENSG00000137707	11	111467526	111512354	44829	-	48.23467457058812	0.0586276	0.18317557405065205	0.6091344352195511	0.8067743110318415	BTG4
ENSG00000137709	11	120236640	120319945	83306	+	0.26937679490485894	0.00469631	0.2289152480163379	0.9061237208551179	NA	POU2F3
ENSG00000137710	11	109864295	110296712	432418	-	7926.24	-0.613836	0.0563971	1.7007801980638063e-28	3.480300220112048e-26	RDX
ENSG00000137713	11	111726908	111766427	39520	-	2030.8270397681845	-0.281803	0.058279358882405395	5.635203831993898e-7	1.0424498160189603e-5	PPP2R1B
ENSG00000137714	11	110429948	110464884	34937	+	624.121	-0.41471	0.0975148	4.659780737818575e-6	6.958186101742601e-5	FDX1
ENSG00000137720	11	111878935	111885975	7041	+	264.6409300341706	-0.19944	0.11946210106537127	0.0524128	0.17159707288232803	C11orf1
ENSG00000137726	11	117836976	117877486	40511	-	0.8617909540894573	-0.00103348	0.22896686002619665	0.9891115184868405	NA	FXYD6
ENSG00000137727	11	110577042	110713189	136148	-	0.34868826948307863	0.00936776	0.22919490946438079	0.5073443992428374	NA	ARHGAP20
ENSG00000137731	11	117800844	117828698	27855	-	15.412446194923566	-0.0339985	0.22811433683466448	0.4134426092742433	0.6553324326977702	FXYD2
ENSG00000137745	11	102942995	102955732	12738	-	0	NA	NA	NA	NA	MMP13
ENSG00000137747	11	117900641	117929459	28819	-	0.0834194	0.00665254	0.22899508595907955	0.8369950282057502	NA	TMPRSS13
ENSG00000137752	11	105025443	105035250	9808	-	27.58297786671585	-0.0290959	0.22085160432619716	0.6510262026615181	0.8326203170613166	CASP1
ENSG00000137757	11	104994235	105023168	28934	-	0.0866565	0.00667442	0.22899672655573097	0.8369950282057501	NA	CASP5
ENSG00000137760	11	107502726	107565746	63021	-	690.8286625377864	-0.650838	0.10985909614500362	3.5531428387638913e-10	1.201904950051255e-8	ALKBH8
ENSG00000137764	15	67542703	67807117	264415	+	256.23105755648936	-0.008057	0.13782277068066595	0.9422709196916392	0.9776627342606965	MAP2K5
ENSG00000137766	15	53978201	54633414	655214	+	15.07191164150916	0.0210374	0.21187168477105103	0.8018977611529836	0.9176646914602805	UNC13C
ENSG00000137767	15	45631148	45691281	60134	+	1607.3555554085021	-0.630789	0.0908547	4.679336212284722e-13	2.4544303075512426e-11	SQOR
ENSG00000137770	15	44427622	44529038	101417	+	1234.4129083154564	-0.0598264	0.10423305893808944	0.5266950846521411	0.7478568925726411	CTDSPL2
ENSG00000137776	15	58879050	58933679	54630	-	2612.0863182260628	-0.0757816	0.0771574	0.29632132280996054	0.5383674148388793	SLTM
ENSG00000137801	15	39581079	39599466	18388	+	19874.03932783698	0.8019610524953454	0.0842685	1.8681433482645426e-22	2.6465364100414352e-20	THBS1
ENSG00000137802	15	41774434	41827855	53422	+	568.5218191407735	0.0809659	0.19899678381405697	0.47208136525939715	0.7038543338287765	MAPKBP1
ENSG00000137804	15	41320794	41381050	60257	+	2161.422260234321	-0.366165	0.0884878	9.369014600225227e-6	1.297338487875799e-4	NUSAP1
ENSG00000137806	15	41387353	41402519	15167	-	239.08990772713648	0.0811617	0.12066209970445634	0.4392303429652919	0.6779754035127453	NDUFAF1
ENSG00000137807	15	69414246	69448427	34182	+	3223.14	-0.172581	0.0380461	4.438582488657689e-6	6.682062193415186e-5	AC027237.1
ENSG00000137809	15	68296532	68432163	135632	-	9.40849	0.0160149	0.2261212386240974	0.6914810684465316	0.8573041147057566	ITGA11
ENSG00000137812	15	40594020	40664342	70323	+	2504.782516744432	-0.205388	0.1285225238193204	0.0575123	0.18392183794325426	KNL1
ENSG00000137814	15	42548828	42569994	21167	+	915.5274797142969	-0.150193	0.0756352	0.034652045494955964	0.12625782987216375	HAUS2
ENSG00000137815	15	41408408	41483563	75156	+	1912.0178110840636	-0.127813	0.0844969	0.10227573052434204	0.2739637897858879	RTF1
ENSG00000137817	15	72241181	72272999	31819	-	561.2568151880129	-0.067544	0.13023756725163785	0.5314758512117644	0.7510625146078094	PARP6
ENSG00000137818	15	69452814	69456205	3392	+	7430.005462325331	-0.179321	0.0380348	1.9411473443218803e-6	3.214237485727789e-5	RPLP1
ENSG00000137819	15	69298947	69407780	108834	+	295.50680534309225	-0.0481467	0.17448425583782123	0.6746928429038705	0.8465670019134173	PAQR5
ENSG00000137821	15	70853239	71053657	200419	+	250.1064081575137	-0.102581	0.19651724398914353	0.3821098158210291	0.6278268189024644	LRRC49
ENSG00000137822	15	43369221	43409771	40551	+	943.419	-0.101942	0.16164512276377183	0.38781714882359614	0.6326839804873137	TUBGCP4
ENSG00000137824	15	40735884	40755851	19968	-	454.53972862457243	-0.288417	0.20800815839816306	0.0443973	0.1516976377316875	RMDN3
ENSG00000137825	15	41493393	41503551	10159	+	60.3916	0.16684784075236347	0.24008566499245207	0.17745260674421334	0.39296909008134734	ITPKA
ENSG00000137831	15	70654554	70763558	109005	-	2650.46	0.18702882342496543	0.0738606	0.00733031	0.0378387	UACA
ENSG00000137834	15	66702236	66782849	80614	+	264.6151680619385	0.2955875205002302	0.3160955093690987	0.0543948	0.17643709065053403	SMAD6
ENSG00000137841	15	40278176	40307935	29760	-	7.220674612541175	0.0483208	0.2353563567926087	0.0473853	0.15970122994191843	PLCB2
ENSG00000137842	15	43123279	43185144	61866	+	533.9887896422016	0.017740420268220116	0.15300424531730264	0.8779623894359753	0.9521235726765697	TMEM62
ENSG00000137843	15	40217428	40277487	60060	+	4.576488979993649	-0.00247609	0.22549464975726446	0.9417922495950518	0.9776627342606965	PAK6
ENSG00000137845	15	58588809	58749791	160983	-	5729.2157388044225	-0.239972	0.0442294	3.0486932311939714e-8	7.281281024069175e-7	ADAM10
ENSG00000137857	15	45129933	45165576	35644	+	0.0833448	-0.000634008	0.22898131609723651	0.9900390764596457	NA	DUOX1
ENSG00000137860	15	45252234	45277846	25613	+	4.2323142739964545	0.0405171	0.23059729464279496	0.3208520655670273	0.5660588596885021	SLC28A2
ENSG00000137868	15	74179466	74212267	32802	-	6.630641660925474	0.0330901	0.2291943550218249	0.3745311011014439	0.6207853000756433	STRA6
ENSG00000137869	15	51208057	51338610	130554	-	0	NA	NA	NA	NA	CYP19A1
ENSG00000137871	15	56630181	56734086	103906	-	476.22784297542927	-0.49512	0.23843170329009053	0.00439102	0.025027889076043062	ZNF280D
ENSG00000137872	15	47184101	47774223	590123	+	0.6878622981127261	-0.000807408	0.2289774887867657	0.9900337989737139	NA	SEMA6D
ENSG00000137875	15	52109263	52112775	3513	-	0.0787439	-0.000631982	0.2289813804131255	0.9900390764596458	NA	BCL2L10
ENSG00000137876	15	55180806	55197049	16244	-	1849.9030112947414	-0.23298	0.0506701	2.314336741498575e-6	3.753437523516524e-5	RSL24D1
ENSG00000137877	15	41848146	41894053	45908	-	84.26491066935516	-0.0502359	0.22386538288144425	0.4775090192747981	0.708315	SPTBN5
ENSG00000137878	15	57591908	57714745	122838	+	19.769966560752096	0.0471538	0.23057925479886435	0.33850020237609285	0.5853563750009118	GCOM1
ENSG00000137880	15	40764068	40767708	3641	+	29.01664531376568	0.018943834433295195	0.19721079009348647	0.8522933165198103	0.940092	GCHFR
ENSG00000137936	1	93561741	93847150	285410	-	1144.6033942108718	0.6734803882235867	0.0981337	7.59825510786131e-13	3.851409125773737e-11	BCAR3
ENSG00000137941	1	83865024	83999150	134127	-	989.3240451573638	-0.0160964	0.10402819757205428	0.8745124096501911	0.9503242351094583	TTLL7
ENSG00000137942	1	93448131	93554661	106531	+	1500.707935234104	0.2250720647097891	0.0959921	0.010123448248676097	0.0486366	FNBP1L
ENSG00000137944	1	88935773	88992953	57181	-	348.08268590890503	-0.514465	0.13236081220802057	1.4820817219613455e-5	1.9668138143722418e-4	KYAT3
ENSG00000137947	1	88852633	88891944	39312	-	619.3131900202455	-0.0598786	0.0911434	0.47275231511404897	0.7046011710291666	GTF2B
ENSG00000137948	1	91949371	92014426	65056	+	1.8857089045018223	-0.00174268	0.22656665126967887	0.9615985783062555	NA	BRDT
ENSG00000137955	1	75786197	75795086	8890	+	1673.0661471285855	-0.151363	0.059518154262305376	0.00822593	0.0414548	RABGGTB
ENSG00000137959	1	78619922	78646145	26224	+	163.24866087244826	3.647445746465814	0.28356160012078796	5.765096370595346e-39	2.2751541033956636e-36	IFI44L
ENSG00000137960	1	77979542	78138444	158903	+	5.932499128223674	0.0106586	0.2241542958797061	0.8234095535445608	0.9277318036135526	GIPC2
ENSG00000137962	1	94148988	94275068	126081	-	16213.615761726966	-0.244701	0.0368851	8.220681979250683e-12	3.5483803074500017e-10	ARHGAP29
ENSG00000137965	1	78649796	78664078	14283	+	818.0588178451604	1.0311827639304045	0.14137313681749028	2.1571375834014018e-14	1.3096906756365654e-12	IFI44
ENSG00000137968	1	75202131	75611116	408986	-	4.054490535436648	0.00942984	0.22709053000736468	0.7397219469482654	0.8833495151777738	SLC44A5
ENSG00000137970	1	96678874	96679620	747	-	167.19716380799713	-0.247542	0.17949659230608608	0.061132404544045976	0.19263680709459355	RPL7P9
ENSG00000137975	1	86424171	86456553	32383	+	0	NA	NA	NA	NA	CLCA2
ENSG00000137976	1	84398532	84415018	16487	+	0	NA	NA	NA	NA	DNASE2B
ENSG00000137992	1	100186919	100249834	62916	-	631.2503306787349	0.012099558138635651	0.14159872187517644	0.915058	0.9690811797396851	DBT
ENSG00000137996	1	100266207	100292769	26563	+	1445.3327369320398	-0.220017	0.0543083	2.9379346478020788e-5	3.612482699356043e-4	RTCA
ENSG00000138002	2	27444377	27489789	45413	-	377.0651133690828	-0.00446284	0.16583245616309894	0.9673053982572153	0.987121	IFT172
ENSG00000138018	2	26308547	26395891	87345	+	2107.9687544087815	-0.163931	0.048503182093116694	4.686213341789361e-4	0.0039792	SELENOI
ENSG00000138028	2	27098889	27119128	20240	-	15.67227545851822	0.0195153	0.21908345135102925	0.7718223680015934	0.9025897407151725	CGREF1
ENSG00000138029	2	26243170	26290465	47296	+	2605.380208630606	0.092312861081876793	0.0601074	0.11224154611218758	0.29214881074269927	HADHB
ENSG00000138030	2	27086747	27100762	14016	+	67.17851707204319	0.14451177486560848	0.21456035828166173	0.2399776965827132	0.4729899346927641	KHK
ENSG00000138031	2	24819169	24919839	100671	-	1815.1494416763944	-0.00264711	0.0956639	0.9748370095753175	0.9908512293548476	ADCY3
ENSG00000138032	2	44167969	44244384	76416	+	1979.9079776996168	-0.342534	0.0687578	1.987487060438912e-7	4.042036567702449e-6	PPM1B
ENSG00000138035	2	55634061	55693863	59803	-	1668.879167161441	0.0937497	0.0887218	0.2519731118153292	0.4886738325321228	PNPT1
ENSG00000138036	2	43774039	43810010	35972	+	530.677	0.15279338523889532	0.0817962	0.0440481	0.15088448112576613	DYNC2LI1
ENSG00000138039	2	48686774	48755730	68957	-	0	NA	NA	NA	NA	LHCGR
ENSG00000138050	2	39736060	39779267	43208	-	269.776	0.0169162	0.1486175908083119	0.8715914645533797	0.9498678955185338	THUMPD2
ENSG00000138061	2	38066973	38109902	42930	-	1332.5259891870726	-1.04715	0.10241946051646847	1.3344994293737518e-25	2.3283503201968357e-23	CYP1B1
ENSG00000138068	2	37167820	37196598	28779	-	0.0834194	0.00665254	0.22899508595907955	0.8369950282057502	NA	SULT6B1
ENSG00000138069	2	65070696	65130331	59636	-	4646.180708197625	-0.0759271	0.0418162	0.0643911	0.19953425076500403	RAB1A
ENSG00000138071	2	65227753	65271253	43501	+	12245.232265581697	-0.181908	0.0382127	1.2441244211598508e-6	2.148058570908805e-5	ACTR2
ENSG00000138073	2	27130756	27134666	3911	-	1597.697025889726	-0.0259208	0.0818232	0.7313727554391376	0.8790280601126641	PREB
ENSG00000138074	2	27199587	27212958	13372	-	1309.167807692088	-0.0594976	0.1372592595907386	0.588364	0.7927489864014601	SLC5A6
ENSG00000138075	2	43812560	43838865	26306	-	0	NA	NA	NA	NA	ABCG5
ENSG00000138078	2	44316281	44361862	45582	-	2807.0076991008586	-0.25048	0.0808531	9.120864453476372e-4	0.00691905	PREPL
ENSG00000138079	2	44275458	44321494	46037	+	105.22406140435503	0.3891132169364388	0.23097953504332738	0.015348373549903222	0.0674263	SLC3A1
ENSG00000138080	2	27078567	27086408	7842	+	6.5048161298056515	0.023570015721763978	0.22241361590705247	0.6898192025372913	0.8563095674662088	EMILIN1
ENSG00000138081	2	47789316	47905793	116478	-	2086.0957696216924	-0.0261551	0.0780562	0.7202421810189737	0.8731595836624132	FBXO11
ENSG00000138083	2	44941702	44946071	4370	+	0.44906250964112965	0.00166512	0.22866142014709775	0.9448402170693773	NA	SIX3
ENSG00000138085	2	27212027	27217178	5152	+	1834.8627792218092	-0.130726	0.0569137	0.017197449688478833	0.073904	ATRAID
ENSG00000138092	2	24793136	24822376	29241	+	1370.8703836224186	-0.149316	0.0585025	0.00818418	0.041319751736297865	CENPO
ENSG00000138095	2	43886224	43995989	109766	-	6177.890196228177	-0.0398694	0.0585339	0.4875590048428486	0.7158987143307987	LRPPRC
ENSG00000138100	2	27282392	27307439	25048	+	1.0591189280915092	0.0170525	0.22978504987725787	0.2245897650665292	NA	TRIM54
ENSG00000138101	2	25377198	25673647	296450	-	405.90215362932673	-0.0433878	0.10806991935222407	0.643284	0.8282139967265147	DTNB
ENSG00000138107	10	102461881	102502712	40832	-	3796.276110493645	-0.0848368	0.050914	0.0868853	0.24462772721184214	ACTR1A
ENSG00000138109	10	94938658	94990091	51434	+	0.1734484669970794	0.00567601	0.2289521013464373	0.8570475606855139	NA	CYP2C9
ENSG00000138111	10	102461395	102477045	15651	+	228.80008226033286	0.028915897513838284	0.18021279853645275	0.7938457315271591	0.9138129731274853	MFSD13A
ENSG00000138115	10	95036772	95069497	32726	-	0.167114	-0.00628389	0.2290082072361387	0.7983269414936618	NA	CYP2C8
ENSG00000138119	10	93306429	93482334	175906	-	19058.57623281492	-0.195877	0.0476368	2.516431062098182e-5	3.1431684140374803e-4	MYOF
ENSG00000138131	10	98247690	98268194	20505	-	200.4317261364151	-0.773522	0.144001	7.311798580662101e-9	1.9933069321459593e-7	LOXL4
ENSG00000138134	10	88879734	88975153	95420	+	459.8604028287421	-0.113576	0.10874059377307999	0.23417661498220496	0.46662381523940066	STAMBPL1
ENSG00000138135	10	89205629	89207314	1686	-	1.1090069527329152	0.0148466	0.22936334794246116	0.30126136978210094	NA	CH25H
ENSG00000138136	10	101226195	101229794	3600	-	0	NA	NA	NA	NA	LBX1
ENSG00000138138	10	87751512	87841343	89832	-	1587.9169416738823	0.1394079698974464	0.0768906	0.0523634	0.17149259844086212	ATAD1
ENSG00000138152	10	122271306	122338162	66857	+	9.984529934501385	0.025379648128573084	0.22274852839596182	0.668509	0.842424	BTBD16
ENSG00000138160	10	92593130	92655395	62266	+	4721.659179549134	-0.299004	0.0504244	1.1487845509272503e-9	3.559084847031621e-8	KIF11
ENSG00000138161	10	122832158	122846175	14018	-	22.12313096755577	-0.132341	0.23910273387634357	0.22411880090140865	0.45496253826587246	CUZD1
ENSG00000138162	10	121989163	122254545	265383	+	1348.5277236400432	-0.0143726	0.0635503	0.8131913897236125	0.9231950194978682	TACC2
ENSG00000138166	10	110497907	110511533	13627	+	1218.9824665254102	1.0240798276626415	0.0954865	5.639398255758803e-28	1.126181037219303e-25	DUSP5
ENSG00000138172	10	103446786	103452402	5617	-	0.3800915395605604	-0.000208766	0.2286915195266803	0.9803891330115665	NA	CALHM2
ENSG00000138175	10	102673731	102714397	40667	-	1708.2777154602907	-0.200783	0.0600966	5.147256983705772e-4	0.00429802	ARL3
ENSG00000138180	10	93496632	93529092	32461	+	4398.523259656779	-0.391434	0.0793224	2.0118865598645217e-7	4.076652778698588e-6	CEP55
ENSG00000138182	10	89701610	89774939	73330	+	2459.187524133371	-0.279198	0.0766892	1.1398389276091776e-4	0.00117639	KIF20B
ENSG00000138185	10	95711779	95877266	165488	+	13.757614776353611	0.15467576828221768	0.30626608957031637	0.00872192	0.043364115180307486	ENTPD1
ENSG00000138190	10	92834713	93059493	224781	+	577.7810519384064	0.0486834	0.0737909	0.4866688244505127	0.7151981924777671	EXOC6
ENSG00000138193	10	94030812	94332823	302012	+	1782.6437266625305	-0.000254053	0.0949324	0.9948587670083752	0.9979620139423934	PLCE1
ENSG00000138207	10	93591687	93601744	10058	-	80.79626653172092	-0.0155615	0.18224102112594237	0.8864629012482419	0.9557124097950833	RBP4
ENSG00000138231	3	138161012	138174949	13938	-	319.44919137331675	-0.148282	0.14946434903428996	0.20380163335719967	0.42835557607095925	DBR1
ENSG00000138246	3	132417502	132539032	121531	+	2472.9353201507724	0.0978929	0.17556895441927578	0.42076359562549986	0.6619987278113584	DNAJC13
ENSG00000138271	3	151294086	151316952	22867	-	0.16688222190523508	0.00820894	0.22909331552755136	0.679765	NA	GPR87
ENSG00000138279	10	73375101	73414076	38976	-	3216.153855083309	-0.135946	0.0827087	0.0763962	0.22419728050623697	ANXA7
ENSG00000138286	10	73168166	73244504	76339	+	587.5218783219817	-0.0194507	0.11036021964173949	0.8346238117304645	0.932728	FAM149B1
ENSG00000138303	10	72096032	72217134	121103	-	934.5466609305726	-0.185311	0.0655547	0.00307202	0.018782112753366168	ASCC1
ENSG00000138308	10	72935170	72954778	19609	-	3.4298307673434674	-0.0217101	0.22473312418627803	0.6599022650767038	0.8372303063233192	PLA2G12B
ENSG00000138311	10	62374192	62670301	296110	+	33.78525006016759	0.1264860019966941	0.23808437405376515	0.23170432031430427	0.46366040193282543	ZNF365
ENSG00000138315	10	72893584	72933036	39453	+	0.4998589874790041	0.00502378	0.2285230631647216	0.7630696030059917	NA	OIT3
ENSG00000138316	10	70672506	70762441	89936	+	2.3061877119205167	0.0661577	0.24185588968726365	0.018351540075364617	0.0776502	ADAMTS14
ENSG00000138326	10	78033760	78056813	23054	+	12583.217235072008	-0.169703	0.0473551	2.5406249999506146e-4	0.0023447	RPS24
ENSG00000138336	10	68560337	68694487	134151	+	132.25189036382122	-0.167228	0.14622170625375178	0.1527191668974217	0.3576321264940329	TET1
ENSG00000138346	10	68414064	68472121	58058	-	927.2057193985612	-0.289126	0.0960114	9.91452243583726e-4	0.00744263	DNA2
ENSG00000138347	10	68106117	68212017	105901	+	444.9423484398814	0.025944311175883306	0.1307392697582595	0.8127888408609263	0.9229594767894844	MYPN
ENSG00000138356	2	200586014	200677064	91051	+	479.0576297018036	0.7398549596861126	0.24618733905617657	2.0057714091870857e-4	0.00191067	AOX1
ENSG00000138363	2	215311956	215349773	37818	+	3392.0869768730295	-0.196612	0.0519478	9.655953709524046e-5	0.00102006	ATIC
ENSG00000138375	2	216412414	216483053	70640	+	858.3104220962554	-0.223367	0.10176870599211105	0.014632910681405577	0.064876	SMARCAL1
ENSG00000138376	2	214725646	214809683	84038	-	537.4535497023554	0.2355473745466808	0.10082629140465603	0.00958818	0.046578006580946046	BARD1
ENSG00000138378	2	191029576	191151596	122021	-	7.2732089691334005	0.10442778670269007	0.2504750555394353	0.14716280609011584	0.3496092175639487	STAT4
ENSG00000138379	2	190055697	190062729	7033	-	0.0849976	-0.000635637	0.22898126327248428	0.9900390764596458	NA	MSTN
ENSG00000138380	2	202912214	202988263	76050	+	102.7858894341374	-0.0393929	0.1874562257528189	0.7192463577039142	0.8728179976281832	CARF
ENSG00000138381	2	189661385	189670831	9447	+	978.3266163372232	-0.111943	0.0983443	0.20614767799858127	0.4313960295544955	ASNSD1
ENSG00000138382	2	169810081	169824931	14851	-	837.4810561208313	-0.232738	0.0714613	5.91908760221697e-4	0.00483533	METTL5
ENSG00000138385	2	169791933	169812064	20132	+	4309.456824039145	-0.242383	0.0466279	9.588688561770018e-8	2.091217275149185e-6	SSB
ENSG00000138386	2	190646746	190692766	46021	+	1228.5319987183464	-0.184682	0.080177	0.013517448050468329	0.060867074554879795	NAB1
ENSG00000138395	2	201790461	201895550	105090	+	128.92766392921112	1.1860562377295043	0.368367	6.069632329180069e-5	6.815999719252009e-4	CDK15
ENSG00000138398	2	169584344	169641406	57063	+	1829.0716666098108	-0.231872	0.0828091	0.00262212	0.0164697	PPIG
ENSG00000138399	2	169528508	169573875	45368	-	501.8480018166172	-0.215814	0.12153802935414844	0.0382526	0.13581320367718402	FASTKD1
ENSG00000138400	2	206737763	206765328	27566	-	49.16517908895934	0.0387848	0.21149284248333383	0.6570857372834091	0.8357633083542387	MDH1B
ENSG00000138411	2	196189099	196593684	404586	-	44.60257550094349	-0.055666	0.21831789701542953	0.5086926061797562	0.7343702450895295	HECW2
ENSG00000138413	2	208236227	208266074	29848	-	2411.150219965905	0.00554204	0.0589754	0.9010747737733836	0.9631337057647407	IDH1
ENSG00000138430	2	174072447	174248599	176153	-	2411.1458674671403	-0.119528	0.042826	0.00442971	0.0251792	OLA1
ENSG00000138433	2	174348022	174395712	47691	-	528.8070970590865	0.0695661	0.0958849	0.4237439441895717	0.6652896371084503	CIR1
ENSG00000138434	2	181891730	181930738	39009	+	3079.6449873320344	-0.048534	0.0714289	0.47468080223685555	0.7058466013408727	ITPRID2
ENSG00000138435	2	174747592	174787935	40344	-	0	NA	NA	NA	NA	CHRNA1
ENSG00000138439	2	202634969	202769757	134789	+	333.25427327361814	-0.00734569	0.12743376573839446	0.9442981606720772	0.97805	FAM117B
ENSG00000138442	2	202874782	203014798	140017	-	1075.274621303498	-0.195244	0.1087066724355734	0.0416827	0.14481056998127192	WDR12
ENSG00000138443	2	203328239	203447728	119490	+	1624.5632775578945	-0.263657	0.0797451	4.5441653132343297e-4	0.00388445	ABI2
ENSG00000138448	2	186590056	186680901	90846	+	6796.454004156659	0.085478	0.0676594	0.18388109474873232	0.4020806501884832	ITGAV
ENSG00000138449	2	189560579	189583758	23180	-	115.90536321986036	0.015898737913383774	0.21983496597414595	0.8071761999141376	0.9203374502013366	SLC40A1
ENSG00000138459	3	112561709	112585579	23871	+	705.8668882745225	-0.182653	0.0723545	0.00663925	0.0349684	SLC35A5
ENSG00000138463	3	122795069	122881139	86071	+	469.7156368300332	0.0845624	0.0951083	0.3279487931623542	0.573997	SLC49A4
ENSG00000138468	3	101324205	101513241	189037	-	217.14555228840254	0.3277976118292402	0.2346717189109106	0.0336592	0.12342950017947556	SENP7
ENSG00000138472	3	108907792	108953879	46088	-	0	NA	NA	NA	NA	GUCA1C
ENSG00000138483	3	107377194	107378637	1444	+	0	NA	NA	NA	NA	CCDC54
ENSG00000138495	3	119654513	119677454	22942	-	439.8788926913389	-0.161203	0.0956194	0.062874	0.19631559741355373	COX17
ENSG00000138496	3	122527924	122564577	36654	-	643.9751010699844	1.379775514340056	0.0913661	9.402386094421541e-53	5.994021135193732e-50	PARP9
ENSG00000138587	15	56421544	56465137	43594	-	427.29844653816644	-0.387961	0.13497720883205655	8.853965084585098e-4	0.00675665	MNS1
ENSG00000138592	15	50424380	50514421	90042	+	1431.5136229005818	0.00128911	0.10207474172365129	0.961139	0.9848678672300915	USP8
ENSG00000138593	15	48988476	49046447	57972	-	1724.018799172526	-0.0200541	0.10070178110760745	0.8275553165012974	0.9298914979490654	SECISBP2L
ENSG00000138594	15	51829628	51947295	117668	+	3724.9806318719384	0.1791112326572192	0.0726823	0.00936648	0.045769301370005226	TMOD3
ENSG00000138600	15	50702266	50765709	63444	-	2091.410509263168	-0.333974	0.0582058	3.2485271911632337e-9	9.44684977788526e-8	SPPL2A
ENSG00000138604	15	69160584	69272217	111634	+	900.0931705067691	0.15500400237150125	0.0643685	0.011288493434707957	0.0529897	GLCE
ENSG00000138606	15	45167214	45201175	33962	-	23.79175230686323	0.1489678911843226	0.2821792029263164	0.077391	0.22619560879965742	SHF
ENSG00000138613	15	63276018	63309126	33109	+	317.66370254835215	-0.141874	0.1768352333415313	0.25047258498629665	0.4869321013544296	APH1B
ENSG00000138614	15	65578753	65611289	32537	-	600.5830414220957	-0.0316421	0.085659	0.690215	0.8566034378440451	INTS14
ENSG00000138615	15	65194760	65211473	16714	-	1.0466930646131865	0.011745952430800618	0.2289910207771913	0.720759	NA	CILP
ENSG00000138617	15	65234460	65300618	66159	-	170.15260763994635	0.11163519895491752	0.13521713593834953	0.3177669415999134	0.5625319937005836	PARP16
ENSG00000138621	15	75023586	75117462	93877	+	227.095	-0.295588	0.16372647933251705	0.0218147	0.088709	PPCDC
ENSG00000138622	15	73319859	73368958	49100	-	0.3247036743855782	0.00752562	0.2290592399350746	0.6801428659054178	NA	HCN4
ENSG00000138623	15	74409289	74433958	24670	-	1001.0381641240232	0.6592212777451659	0.10331699410132725	1.9983552669248405e-11	8.000661485333147e-10	SEMA7A
ENSG00000138629	15	74445977	74461182	15206	-	580.716	-0.202174	0.0954801	0.0196478	0.0816812	UBL7
ENSG00000138639	4	85475150	86002668	527519	+	681.0042010540817	-0.810482	0.20408103713862066	5.247239786279798e-6	7.696725615715721e-5	ARHGAP24
ENSG00000138640	4	88725955	89111398	385444	-	112.44068776894495	-0.0368081	0.1609379138233639	0.7479883300206442	0.8885033447472822	FAM13A
ENSG00000138641	4	88592434	88708541	116108	+	206.39438841381423	0.8209587590426203	0.27383157028368316	1.824793112661053e-4	0.00175644	HERC3
ENSG00000138642	4	88378739	88443111	64373	+	457.45675102920427	1.0953404415162764	0.21464302644374508	2.1658194357651913e-8	5.342032313661912e-7	HERC6
ENSG00000138646	4	88457119	88506163	49045	+	874.5164172997903	1.587929031857147	0.13323555983811627	5.661691507144154e-34	1.6757595844806133e-31	HERC5
ENSG00000138650	4	133149294	133208606	59313	+	920.6300391828469	-0.303243	0.17077769370274273	0.021758396584700235	0.0885237	PCDH10
ENSG00000138653	4	114827763	115113876	286114	-	55.08637574576326	-3.38564	0.456947	1.9234778335906224e-14	1.1985580861565626e-12	NDST4
ENSG00000138658	4	112539333	112636995	97663	-	229.0689552594581	0.0752177	0.15774336717108584	0.5192938673871799	0.7424562970708622	ZGRF1
ENSG00000138660	4	112231737	112270047	38311	+	533.8815084224474	0.2302402088248602	0.0886897	0.00486136	0.027148597320929824	AP1AR
ENSG00000138663	4	83034447	83075818	41372	+	1115.04	-0.437993	0.0774816	3.3312563481851823e-9	9.653072372582062e-8	COPS4
ENSG00000138668	4	82352498	82374503	22006	-	5389.499533815908	-0.0834974	0.0421351	0.043535198908673946	0.14980193521097585	HNRNPD
ENSG00000138669	4	81087370	81215117	127748	-	27.234809790003556	0.1881364722135229	0.2909280374700473	0.10044615196624643	0.2705826375492499	PRKG2
ENSG00000138670	4	81426393	82044244	617852	-	0.6956479437362506	0.00772675	0.22907966411363528	0.6273421380811464	NA	RASGEF1B
ENSG00000138674	4	82818509	82901166	82658	-	3839.904078046979	0.054940412849322384	0.0990119	0.5392101677177561	0.7558697465795247	SEC31A
ENSG00000138675	4	80266599	80336680	70082	+	1768.8386526616894	-0.296529	0.060388434592360665	3.404736626878453e-7	6.577332120106102e-6	FGF5
ENSG00000138678	4	83535914	83605875	69962	+	513.3812827556153	-0.292528	0.12569267316131388	0.00694173	0.036183401056631634	GPAT3
ENSG00000138684	4	122610108	122621066	10959	-	0	NA	NA	NA	NA	IL21
ENSG00000138685	4	122826708	122898236	71529	+	4475.370309936659	-0.300705	0.062364331106441954	5.4302808263924e-7	1.005663739636358e-5	FGF2
ENSG00000138686	4	121824440	121870497	46058	-	643.5678256350521	-0.0399486	0.2150235687865891	0.6209109504476641	0.8153699099722732	BBS7
ENSG00000138688	4	122152333	122362758	210426	+	2008.9470887038135	0.21213278632979435	0.11264951635376753	0.0318263	0.11838747667255116	KIAA1109
ENSG00000138696	4	94757968	95158448	400481	+	49.31893934988426	-0.797888	0.41086500145898724	0.00247843	0.015739460166378103	BMPR1B
ENSG00000138698	4	98261384	98443861	182478	+	932.5897874804147	-0.378236	0.0963691	2.2096292893406394e-5	2.7936388612373074e-4	RAP1GDS1
ENSG00000138709	4	128061286	128222931	161646	+	642.4420696336865	-0.216075	0.0888885	0.00822268	0.041453466993742985	LARP1B
ENSG00000138722	4	89879532	89954629	75098	+	0.97223983761408606	-0.000339374	0.22853813877175835	0.9903056752373876	NA	MMRN1
ENSG00000138735	4	119494397	119628804	134408	-	37.737296294887514	1.6270960296693682	0.5751801489151407	1.5985419306735392e-4	0.00156225	PDE5A
ENSG00000138738	4	120684919	120922870	237952	-	193.58889292035477	-0.285364	0.2563760993016866	0.0586689	0.18632630567349223	PRDM5
ENSG00000138741	4	121874481	121952060	77580	-	0.18389061595117076	-0.00623947	0.22900546036095018	0.8195807013198342	NA	TRPC3
ENSG00000138744	4	75913660	75941013	27354	-	21.340802970404855	0.00680686	0.2150759373814379	0.9287039825611658	0.9730873323820294	NAAA
ENSG00000138750	4	76114659	76148444	33786	-	1306.669041293532	-0.0923558	0.0919808	0.27127215324804943	0.5100199569063543	NUP54
ENSG00000138755	4	76001275	76007488	6214	-	0	NA	NA	NA	NA	CXCL9
ENSG00000138756	4	78776342	78916372	140031	+	777.0115754899633	0.0406018	0.12078764833245272	0.692852	0.8573876764580816	BMP2K
ENSG00000138757	4	75642782	75724525	81744	-	4755.901032342152	-0.0391514	0.046149	0.3859802772232722	0.6314274669340444	G3BP2
ENSG00000138758	4	76949703	77040384	90682	+	4981.814563590894	-0.0113312	0.0738736	0.866922	0.9476510561255425	SEPT11
ENSG00000138759	4	78057323	78544269	486947	+	197.92278964829336	-0.326186	0.255567	0.038359105718156455	0.13600046572800925	FRAS1
ENSG00000138760	4	76158737	76234536	75800	-	4804.682544597208	0.0585976	0.0602004	0.30347476064444195	0.5466305322409938	SCARB2
ENSG00000138764	4	77157207	77433388	276182	+	253.7072367141199	0.2880719434836768	0.1767558103431358	0.0321828	0.11933555195075378	CCNG2
ENSG00000138767	4	77713387	77819615	106229	-	729.2988097342569	-0.0394299	0.15557555438174692	0.7290506712043876	0.8775710915962764	CNOT6L
ENSG00000138768	4	75724593	75814286	89694	+	3672.328303721486	-0.145753	0.0613151	0.013354337527385258	0.060215	USO1
ENSG00000138769	4	75576496	75630716	54221	-	0.6086245384931699	0.00342468	0.2287479855035296	0.9433208785786462	NA	CDKL2
ENSG00000138771	4	76435229	76783253	348025	+	273.8136029961599	0.8699279502342375	0.19315724443151608	4.880928140161152e-7	9.162104634560713e-6	SHROOM3
ENSG00000138772	4	78551747	78610451	58705	+	21.572248414664287	0.00432969	0.20858946502507994	0.9627257922136818	0.9856195185881271	ANXA3
ENSG00000138777	4	105369077	105474067	104991	-	619.6273916413669	-0.219668	0.0864825	0.00597967	0.032044312115886917	PPA2
ENSG00000138778	4	103105806	103198409	92604	-	2197.716566600422	-0.3344	0.17906345627074874	0.015076274759746577	0.0663716	CENPE
ENSG00000138780	4	105708778	105847728	138951	+	879.0014731885236	-0.119208	0.16317352394627618	0.31765369167783886	0.5624516546907573	GSTCD
ENSG00000138785	4	105682627	105895986	213360	-	447.6474431450503	-0.0377217	0.10425856291206946	0.6829349950762071	0.8518699234939895	INTS12
ENSG00000138792	4	110365733	110565285	199553	+	180.21107718662884	-0.48982	0.7214554152936689	0.015728240510331868	0.0688033	ENPEP
ENSG00000138794	4	109688622	109703583	14962	-	341.8671055009868	-0.299925	0.17148944607149919	0.023393731254635453	0.093932	CASP6
ENSG00000138795	4	108047545	108168956	121412	-	20.46585445736745	-0.0756176	0.22446838822379522	0.3822892291992557	0.6279584800961387	LEF1
ENSG00000138796	4	107989714	108035175	45462	+	680.3956047809492	-0.125054	0.11175143777477801	0.19950001448402876	0.42285329156940876	HADH
ENSG00000138798	4	109912884	110013755	100872	+	2.459074706990639	-0.00427467	0.2282921419255148	0.8893404999661005	0.95745	EGF
ENSG00000138801	4	107590276	107720234	129959	-	1550.426378005829	-0.0184501	0.0862461	0.816317	0.9246535468745749	PAPSS1
ENSG00000138802	4	109433772	109540896	107125	+	1118.5088571252672	-0.0379129	0.074714	0.5885121389832888	0.7927489864014601	SEC24B
ENSG00000138813	4	99511012	99542303	31292	+	0.16488691431047894	-0.000651172	0.22897988685085544	0.9900375267727053	NA	C4orf17
ENSG00000138814	4	101023409	101348278	324870	-	3035.725817706139	-0.51183	0.0758859	2.484996085453995e-12	1.1315607174835157e-10	PPP3CA
ENSG00000138821	4	102251041	102431258	180218	-	312.648	0.17857468328109652	0.12168539817532135	0.0854267	0.24204230587796993	SLC39A8
ENSG00000138823	4	99563761	99623999	60239	+	24.02443802937834	-0.0146036	0.20578576425565553	0.8644757128305728	0.9465986258846252	MTTP
ENSG00000138829	5	128257909	128659185	401277	-	985.7034905777391	0.0537765	0.10999304457693639	0.5751737454314503	0.7828465126068557	FBN2
ENSG00000138834	16	1706183	1770317	64135	+	543.2343682770198	0.1913770910924302	0.24835806232221086	0.1409715804750413	0.3406624794246697	MAPK8IP3
ENSG00000138835	9	113444731	113597743	153013	+	662.6527984940155	0.022081038687902715	0.10410125429789377	0.811676	0.9229288640118356	RGS3
ENSG00000138867	22	24540423	24555935	15513	-	2139.111244225692	-0.0781359	0.10405277896566782	0.40332	0.6459147939779044	GUCD1
ENSG00000138892	22	50015123	50056935	41813	-	0	NA	NA	NA	NA	TTLL8
ENSG00000138942	22	31160182	31207019	46838	+	977.1942515685292	0.14863157037158956	0.0868196	0.0615494	0.1932893140431181	RNF185
ENSG00000138944	22	44243665	44312951	69287	-	0.24603661240995744	0.00887425	0.22914937496019835	0.5848649820453609	NA	SHISAL1
ENSG00000138964	22	44172956	44219533	46578	+	0	NA	NA	NA	NA	PARVG
ENSG00000139044	12	460364	563509	103146	+	10.106697017769216	2.3121756877664157	1.614753775506431	0.00217107	0.014161921691900347	B4GALNT3
ENSG00000139053	12	14973042	14981865	8824	+	0.15301848247221383	-0.000655968	0.22898002179934016	0.990038	NA	AC020613.1
ENSG00000139055	12	14914039	14938537	24499	-	1.5049481331661854	0.00561173	0.22808879686847758	0.7008679643236004	NA	ERP27
ENSG00000139083	12	11649854	11895402	245549	+	399.7004924439571	0.5524117712794022	0.10186010700007213	8.401943659066188e-9	2.2534339182689654e-7	ETV6
ENSG00000139112	12	10212458	10223128	10671	+	1517.3951477552282	0.0842776	0.0761608	0.21890909983723708	0.4483403348328438	GABARAPL1
ENSG00000139116	12	39293228	39443390	150163	-	1434.5361700391584	-0.393405	0.11201539244698441	1.0277719676031917e-4	0.00107652	KIF21A
ENSG00000139117	12	38646822	38907430	260609	-	661.513	0.3341430698164175	0.135564	0.00386331	0.022587089940071352	CPNE8
ENSG00000139131	12	32727490	32755902	28413	-	552.2856571297895	-0.0443844	0.13035329106667665	0.6936408032431006	0.8574803336630662	YARS2
ENSG00000139132	12	32399529	32646050	246522	+	223.22283672018082	0.12848289284189585	0.1755422147862319	0.2936062783120568	0.5356068746447658	FGD4
ENSG00000139133	12	34022468	34029694	7227	+	345.24129635370605	-0.0078567	0.0974547	0.9293788676064325	0.9734435698429741	ALG10
ENSG00000139144	12	18247614	18648416	400803	+	0.40357089724164785	0.00705372	0.22903989104223488	0.6698006683977004	NA	PIK3C2G
ENSG00000139146	12	31280584	31327058	46475	-	1322.2132554047632	0.3642269040919757	0.10493520258065461	1.4067588904924955e-4	0.00140211	SINHCAF
ENSG00000139151	12	18683169	18738100	54932	-	0	NA	NA	NA	NA	PLCZ1
ENSG00000139154	12	19404045	19720801	316757	+	1089.3532303132222	-0.0481761	0.0731038	0.48626566126295745	0.7150965606808198	AEBP2
ENSG00000139155	12	20695355	20753386	58032	+	0.5586540720790077	-0.0010745	0.2289673486410616	0.9900316064112709	NA	SLCO1C1
ENSG00000139160	12	31647160	31673114	25955	+	53.04586871391002	0.15567625338869548	0.26376	0.1467821652975342	0.3489550186182773	ETFBKMT
ENSG00000139163	12	22625075	22690665	65591	+	1094.3038140571052	-0.0604132	0.0925434	0.4746531527471632	0.7058466013408727	ETNK1
ENSG00000139168	12	42312086	42326118	14033	-	1578.9004292093548	0.0938934	0.0503018	0.0551943	0.17795089269048148	ZCRB1
ENSG00000139173	12	43835967	44389762	553796	+	14.894199248155465	-0.0901939	0.23961646861826835	0.2273083398404112	0.45865630777166116	TMEM117
ENSG00000139174	12	42456757	42590355	133599	-	8.846281156808319	0.0961276	0.2554764846251771	0.033446590018062224	0.12289453104619405	PRICKLE1
ENSG00000139178	12	7089587	7109238	19652	-	55.0525	0.0890887	0.22838867813864705	0.32837720011310223	0.5743222635722981	C1RL
ENSG00000139180	12	4649095	4694317	45223	+	814.453	-0.012027	0.0689943	0.8546747607868559	0.9407154631809639	NDUFA9
ENSG00000139182	12	7129698	7158945	29248	+	199.24337147931814	1.0964243984667794	0.3410156941993965	6.44889265141566e-5	7.16423563654253e-4	CLSTN3
ENSG00000139187	12	8950044	9010760	60717	+	41.26495184123325	-0.110741	0.2373360791908171	0.2393682609572449	0.47248847444693426	KLRG1
ENSG00000139190	12	6462237	6470987	8751	-	156.1993617402005	0.0443475	0.1737732763776866	0.6970007237539055	0.8592192329261059	VAMP1
ENSG00000139192	12	6451690	6466517	14828	+	110.98474462127105	-0.0459403	0.19992913367105633	0.6504807672748676	0.8324881657935456	TAPBPL
ENSG00000139193	12	6444867	6451718	6852	+	0.1843086637496114	-0.00618185	0.22900233912312162	0.8220395738602451	NA	CD27
ENSG00000139194	12	7115736	7128889	13154	-	0.9051364508762486	0.020567640467229163	0.230027	0.26486908829318107	NA	RBP5
ENSG00000139197	12	7188685	7218574	29890	+	872.6687681287541	0.014950179374586129	0.1338313954108588	0.8915907968341668	0.9585598662208157	PEX5
ENSG00000139200	12	6693792	6700800	7009	-	2.221551371377824	0.013388920502656205	0.22867013950369502	0.343692	0.5905755079037721	PIANP
ENSG00000139209	12	46764761	46832408	67648	-	2.2092771263901554	-0.0137352	0.22885139000956287	0.4281061253862223	0.6684995222058416	SLC38A4
ENSG00000139211	12	47075707	47079951	4245	-	931.5522328744815	0.7403581598174774	0.085051	3.207954008483404e-19	3.344140735258643e-17	AMIGO2
ENSG00000139218	12	45919131	45992120	72990	-	4553.579866048935	-0.0460055	0.0608588	0.4321588679456522	0.6722696608352121	SCAF11
ENSG00000139219	12	47972967	48004554	31588	-	1.1527141541703771	-2.85711e-05	0.22843359110441636	0.9733390744426866	NA	COL2A1
ENSG00000139220	12	81257975	81759553	501579	-	12.33937138434481	0.16345001849722338	0.310464	0.0174079	0.0745186	PPFIA2
ENSG00000139223	12	48472665	48473624	960	+	0	NA	NA	NA	NA	ANP32D
ENSG00000139233	12	66116555	66130750	14196	-	1156.267441384303	-0.150855	0.0605017	0.00948286	0.046215365270019744	LLPH
ENSG00000139239	12	62965325	62965969	645	+	17.366413574316365	-0.067391	0.22324912722264292	0.4214718675132728	0.6627985013313564	RPL14P1
ENSG00000139263	12	58872149	58920522	48374	-	676.0458588054275	-0.00952794	0.13341164792978832	0.9296262417708469	0.9734435698429741	LRIG3
ENSG00000139266	12	57755103	57760411	5309	+	301.3959498031198	0.17626768210322233	0.1316443557243948	0.1060782355214453	0.28091496305607216	MARCH9
ENSG00000139269	12	57452323	57459280	6958	+	16.536663835349266	0.18885233852236386	0.34739915928352005	0.010137869817710234	0.0486776	INHBE
ENSG00000139278	12	75480753	75503863	23111	+	1552.7766728330307	-0.0922303	0.0744235	0.18759765431180095	0.4074736103024637	GLIPR1
ENSG00000139287	12	71938845	72186618	247774	+	0.7199952181421944	-0.000900774	0.22843978474518936	0.9618196958030212	NA	TPH2
ENSG00000139289	12	76025447	76033932	8486	-	2098.697931362963	0.26882511349687477	0.077115	2.1554928650709555e-4	0.00203227	PHLDA1
ENSG00000139291	12	71686087	71705046	18960	+	1870.2738123083225	-0.573157	0.11877321645065705	1.8181260557348303e-7	3.7388882597772723e-6	TMEM19
ENSG00000139292	12	71439798	71586310	146513	+	10.85692369658914	-0.0679515	0.22513302445267744	0.40092065415954525	0.6436710424926834	LGR5
ENSG00000139304	12	80402178	80680271	278094	+	39.65084562451969	-0.589423	0.4839126237615221	0.010988051596016759	0.051902808550577884	PTPRQ
ENSG00000139318	12	89347235	89352501	5267	-	341.6750269551109	0.9375944367824777	0.18830121977182268	4.546573399254837e-8	1.0539783789181669e-6	DUSP6
ENSG00000139323	12	89419718	89526047	106330	-	401.2324779265291	0.1846330538492833	0.11683061461845809	0.0690843	0.20941216673800703	POC1B
ENSG00000139324	12	88142296	88199887	57592	+	4029.713011531722	-0.236861	0.0471902	2.28500330418075e-7	4.5741461071009575e-6	TMTC3
ENSG00000139329	12	91102629	91111494	8866	-	158.1018693530944	-1.0244	0.3453213326139967	1.4850607249218458e-4	0.0014643	LUM
ENSG00000139330	12	91050491	91057983	7493	-	0.3361849641916516	0.00599441	0.2289691128019068	0.8358786214128456	NA	KERA
ENSG00000139343	12	95858928	95903828	44901	+	1428.02	-0.12593	0.0595768	0.028182256036285377	0.10820497887454948	SNRPF
ENSG00000139344	12	95943331	95968720	25390	+	43.53175427252316	0.12210286374368917	0.23035018009465813	0.26424958086919775	0.5021319627190621	AMDHD1
ENSG00000139350	12	96907223	96953777	46555	+	1667.4551137359215	0.00550478	0.0800108	0.9414786147363516	0.9776627342606965	NEDD1
ENSG00000139351	12	101728648	101739472	10825	-	0.6298583033373655	0.00126613	0.2286864460826814	0.906147	NA	SYCP3
ENSG00000139352	12	102957674	102960513	2840	+	5.886119532071697	0.012055874649075034	0.22289266707800573	0.817852	0.9255065904262033	ASCL1
ENSG00000139354	12	100573683	100628288	54606	+	1378.162398263107	-0.229667	0.0708725	6.278946711744832e-4	0.00506441	GAS2L3
ENSG00000139364	12	125186836	125662377	475542	+	1.0671625393532909	0.00129626	0.22801474139060476	0.9552778881966824	NA	TMEM132B
ENSG00000139370	12	128793194	128823958	30765	-	786.3525360772414	-0.0271603	0.11509893718256997	0.7827865888147008	0.9084643404007609	SLC15A4
ENSG00000139372	12	103965822	103988874	23053	+	1217.111022282532	0.4224788720563995	0.11013448951843582	2.7366580911176518e-5	3.383817881118133e-4	TDG
ENSG00000139405	12	113185526	113192368	6843	+	743.4655809281094	0.18246175158772424	0.0846421	0.020901474998732728	0.0859018	RITA1
ENSG00000139410	12	113422380	113438276	15897	+	107.92534376576947	0.5610972528207038	0.232398	0.0016459	0.011268369708938748	SDSL
ENSG00000139428	12	109553715	109573580	19866	-	516.1907891745084	0.011537875488051793	0.0987234	0.8972444702999247	0.9610848581634518	MMAB
ENSG00000139433	12	109850945	109880541	29597	-	1361.2401822904674	-0.167986	0.12014725482588619	0.10767195205202819	0.28363995633540484	GLTP
ENSG00000139436	12	109929802	109996389	66588	-	1583.3743209341053	0.017313623057375303	0.067713	0.7905972731371864	0.9123772956663925	GIT2
ENSG00000139437	12	109900264	109983841	83578	+	732.6623748647957	0.0915306	0.18203757402129864	0.44228469538917947	0.6803049706521195	TCHP
ENSG00000139438	12	109714228	109770507	56280	+	106.4704579614737	0.5653839123487396	0.16881840546275093	9.95797304360806e-5	0.00104729	FAM222A
ENSG00000139445	12	109277978	109309284	31307	-	1.7461265851289378	0.00244234	0.22703749000155005	0.9319859464337252	NA	FOXN4
ENSG00000139496	13	25301556	25349800	48245	+	2578.711110655366	-0.161968	0.060658511873192635	0.00547743	0.029884276881177674	NUP58
ENSG00000139505	13	25246201	25288009	41809	-	1010.6430368540714	-0.15054	0.06112	0.0103367	0.049482391629739685	MTMR6
ENSG00000139508	13	28700064	28718970	18907	-	282.0511072713353	0.19015072139506484	0.11689206271386224	0.0607101	0.19141831297877832	SLC46A3
ENSG00000139514	13	29509414	29595688	86275	-	4924.460264131833	-0.0553077	0.0514416	0.2650262664721678	0.5026673952141185	SLC7A1
ENSG00000139515	13	27920000	27926313	6314	+	1.315854626609955	0.0101835	0.2280834418417117	0.677832	NA	PDX1
ENSG00000139517	13	27545913	27620529	74617	-	478.0659823064382	0.11970314369456891	0.10936075374249907	0.21267645277417951	0.4399790570059942	LNX2
ENSG00000139531	12	55997180	56006641	9462	+	559.6245855079968	-0.150837	0.14876520214460906	0.196168	0.41898937293154004	SUOX
ENSG00000139537	12	48904110	48931840	27731	+	1.9554042460626888	-0.0222984	0.2285656358524927	0.4771014366446094	0.7079763431590655	CCDC65
ENSG00000139540	12	56230049	56237846	7798	+	3.743576150271086	0.0385285	0.23226293906067022	0.1459371222955852	0.34749429709083823	SLC39A5
ENSG00000139546	12	53500921	53506431	5511	+	646.2351287703456	-0.309029	0.10738663279152239	0.00132504	0.00945439	TARBP2
ENSG00000139547	12	56951431	56959374	7944	-	1.0924313943760893	0.011478	0.22877736324886502	0.4927445325284142	NA	RDH16
ENSG00000139549	12	49086656	49094801	8146	-	1.183893642133251	0.017983666187058833	0.22886158472762463	0.4658538519341673	NA	DHH
ENSG00000139567	12	51906908	51923361	16454	+	11.75401880896159	0.0672861	0.24156111042138903	0.019686	0.0817578	ACVRL1
ENSG00000139572	12	54362445	54364487	2043	-	0.24090853546673896	0.00883153	0.2291460350473476	0.5894531919649988	NA	GPR84
ENSG00000139574	12	53506690	53507638	949	-	0	NA	NA	NA	NA	NPFF
ENSG00000139579	12	56222015	56229854	7840	+	1347.9486461585648	-0.106817	0.0729037	0.11996727665188152	0.3056945833677388	NABP2
ENSG00000139597	13	32400723	32428311	27589	-	23.157015022514724	-0.0437783	0.21000867450338329	0.6332235435047681	0.822288	N4BP2L1
ENSG00000139610	12	51328443	51346679	18237	-	0.0834194	0.00665254	0.2289950859590795	0.8369950282057502	NA	CELA1
ENSG00000139613	12	56162359	56189567	27209	-	4720.359788846578	-0.0442432	0.0847932	0.4667265290007482	0.6993507339017687	SMARCC2
ENSG00000139618	13	32315086	32400266	85181	+	843.1447258647131	-0.0971526	0.18142784168644085	0.4277431037207375	0.6682226149077496	BRCA2
ENSG00000139620	12	48653401	48682238	28838	-	558.7364214975597	0.028909724208094942	0.11622489200541748	0.7738163931001409	0.9036422152999566	KANSL2
ENSG00000139624	12	50129306	50167533	38228	-	720.3921692436419	0.030259615478674444	0.12855435713740357	0.7774295992026994	0.905735	CERS5
ENSG00000139625	12	53479669	53500063	20395	-	734.3245414275085	-0.0798394	0.12793819495746128	0.45088761503434627	0.6868365296526364	MAP3K12
ENSG00000139626	12	53191323	53207282	15960	-	1.6394533701952243	8.044170082638575e-5	0.22826617779683966	0.881198	NA	ITGB7
ENSG00000139629	12	51351247	51392867	41621	-	14.435944580569954	0.0448469	0.23080272179475864	0.3343475219115554	0.5809793523750396	GALNT6
ENSG00000139631	12	53157663	53180909	23247	-	54.28593736322127	0.00814247	0.20804015566937195	0.9276381352227598	0.9728271299957169	CSAD
ENSG00000139636	12	49096551	49110900	14350	-	218.07817731897558	0.18671493697672537	0.18042630964178916	0.14504560508779074	0.34633293200431137	LMBR1L
ENSG00000139637	12	53299695	53307177	7483	+	894.9448743628817	-0.148709	0.0663463	0.018694989763879306	0.078747	C12orf10
ENSG00000139641	12	56118250	56144671	26422	+	4615.426462091404	0.17636616749980988	0.14282257801502493	0.1280439049202567	0.3193391098485186	ESYT1
ENSG00000139644	12	49707725	49764934	57210	+	15288.230514693685	-0.0131403	0.044897	0.7600665524356764	0.8955785246762875	TMBIM6
ENSG00000139645	12	56237807	56258384	20578	-	5609.303012894613	0.014588505427301193	0.1265484629282212	0.9007547326032855	0.9630400369541029	ANKRD52
ENSG00000139648	12	52543909	52553147	9239	-	0	NA	NA	NA	NA	KRT71
ENSG00000139651	12	53180704	53195142	14439	+	896.4938390279508	-0.0265829	0.10477873797546387	0.7783502877409961	0.9064256319333247	ZNF740
ENSG00000139656	13	44143543	44161257	17715	-	0	NA	NA	NA	NA	SMIM2
ENSG00000139668	13	51584455	51767709	183255	+	581.6395858141007	0.13696568172516072	0.16460377713945873	0.2543468307950758	0.49123732468286896	WDFY2
ENSG00000139675	13	52642425	52643796	1372	+	83.6976	0.032075562934687614	0.16849657084807082	0.7816426807763358	0.9077723818573267	HNRNPA1L2
ENSG00000139679	13	48389567	48444704	55138	-	10.670436885045584	-0.11745	0.2547406873835824	0.14920458243656545	0.35244920710027716	LPAR6
ENSG00000139684	13	46771256	46797161	25906	-	2668.9260369006065	-0.253543	0.0516801	4.539319488186094e-7	8.598768059049657e-6	ESD
ENSG00000139687	13	48303726	48599436	295711	+	570.7909075486738	0.0716868	0.15578005849887497	0.5295265253582138	0.7495219605305203	RB1
ENSG00000139697	12	123289109	123364847	75739	-	3162.697142707822	-0.0451784	0.0496516	0.350534	0.5977663687808797	SBNO1
ENSG00000139714	12	121648742	121672631	23890	-	1.7756684191149772	-0.00107142	0.22733605467344783	0.9576566825093635	NA	MORN3
ENSG00000139718	12	121804180	121832584	28405	+	876.2283866883728	0.043889046308445846	0.0758098	0.5204529075502259	0.7435005558980896	SETD1B
ENSG00000139719	12	122229564	122266521	36958	-	1767.8837213660775	-0.00510516	0.0732405	0.9399900404622139	0.9774363187365869	VPS33A
ENSG00000139722	12	122865330	122896127	30798	-	747.4191827998942	-0.00588583	0.08334	0.9338079817293359	0.9749346437848004	VPS37B
ENSG00000139725	12	121777754	121803403	25650	-	199.13904607536688	0.0604744	0.13784894807767062	0.5881098825539863	0.7927072703368564	RHOF
ENSG00000139726	12	122752824	122771064	18241	+	3766.1649778959522	-0.0115267	0.0466798	0.8002906940150148	0.9169254449693713	DENR
ENSG00000139734	13	59665583	60163987	498405	-	1302.2839699704311	-0.00351003	0.10102695107688386	0.9799207867776356	0.9929201027533506	DIAPH3
ENSG00000139737	13	77697687	77764242	66556	+	51.3828	-0.126142	0.23861851646366763	0.2306147376117816	0.4625222106209239	SLAIN1
ENSG00000139746	13	79311824	79406477	94654	-	1542.713301300452	-0.0131706	0.0558167	0.8147683840128188	0.9241500614805571	RBM26
ENSG00000139767	12	118981541	119163051	181511	+	0	NA	NA	NA	NA	SRRM4
ENSG00000139780	13	102685744	102694504	8761	-	0	NA	NA	NA	NA	METTL21C
ENSG00000139793	13	97221434	97394120	172687	+	2154.137615879344	-0.14978	0.0703038	0.024509792918959862	0.097189	MBNL2
ENSG00000139797	13	98175785	98177265	1481	-	0.0824435	-0.000633133	0.22898133054558484	0.9900390764596458	NA	RNF113B
ENSG00000139800	13	99962964	99971909	8946	-	144.7147708844243	0.018379172876833744	0.14361172722041948	0.8710593446063246	0.949606	ZIC5
ENSG00000139826	13	108218392	108234243	15852	+	576.2632130100676	-0.00863797	0.0876421	0.9137261745599129	0.9685988323951494	ABHD13
ENSG00000139832	13	110523066	110561722	38657	-	24.822089318226144	0.8184482302476817	0.4617512650968454	0.00365064	0.021577459467781484	RAB20
ENSG00000139835	13	113324164	113364148	39985	-	68.96287961651832	0.0889562	0.1779462661763733	0.4536314509759171	0.6886840816243578	GRTP1
ENSG00000139842	13	113208193	113267108	58916	+	2205.992555807696	-0.0348963	0.11181762229603556	0.7166838309004966	0.8713441280111297	CUL4A
ENSG00000139865	14	37595847	38041442	445596	+	5.3192484343983235	-0.106337	0.26537283692641533	0.00408341	0.023607454723928434	TTC6
ENSG00000139874	14	38207904	38213067	5164	+	13.789189466844013	2.0961539066222556	1.104955568507558	0.00340059	0.020340945442921286	SSTR1
ENSG00000139880	14	23047062	23057538	10477	-	493.9128970879781	0.0846901	0.10952091646545635	0.37720105995200043	0.623714	CDH24
ENSG00000139890	14	22883222	22887678	4457	+	3.4842371451366696	0.0892105	0.24916847739220555	0.0829246	0.2371419998225024	REM2
ENSG00000139899	14	24426532	24430954	4423	-	40.75940148643004	0.21630893072913818	0.2702793483475312	0.10836358749781225	0.28482817360866447	CBLN3
ENSG00000139908	14	24205697	24208362	2666	+	0.7090552628652973	0.018517106395512763	0.22957258369448977	0.43065356624251117	NA	TSSK4
ENSG00000139910	14	26443090	26598033	154944	-	237.2844272877804	-0.00786261	0.15715536320477058	0.9437990964983948	0.9779584000047608	NOVA1
ENSG00000139914	14	24131275	24132849	1575	+	1.3476097468529942	0.00796419	0.22756662992628893	0.7703096052256823	NA	FITM1
ENSG00000139915	14	46840092	47675605	835514	-	197.6394434126574	-0.109934	0.19839862171812722	0.35382762542342977	0.60046	MDGA2
ENSG00000139921	14	51240162	51257655	17494	+	3070.4468127398254	-0.299183	0.046423227498327516	4.5703854803018405e-11	1.7658307537529837e-9	TMX1
ENSG00000139926	14	51489100	51730727	241628	+	3544.818799011527	0.19976168432881788	0.0679495	0.00202156	0.013338917545648537	FRMD6
ENSG00000139946	14	56117814	56301524	183711	+	4.8748589243931555	0.0597196	0.23679169203376313	0.156679	0.3633573345405877	PELI2
ENSG00000139970	14	59595976	59870776	274801	-	1.1557763786079958	0.0327108	0.23190527773456848	0.1053287432676458	NA	RTN1
ENSG00000139971	14	57999735	58298139	298405	-	56.023974481859995	-0.163564	0.2284326349858124	0.1914963459388118	0.4126969098863354	ARMH4
ENSG00000139973	14	61811974	62112550	300577	+	101.17588295302836	-0.0655393	0.18495318443413683	0.5651714583890959	0.7762443588663627	SYT16
ENSG00000139974	14	60981114	61083733	102620	+	158.52064256657914	0.17241164755770075	0.15260129931845978	0.14611267260813762	0.3478123723222578	SLC38A6
ENSG00000139977	14	57390544	57415906	25363	+	898.1542292541943	-0.186664	0.0742691	0.00758675	0.038932	NAA30
ENSG00000139985	14	70452157	70459899	7743	+	3.0431661248749307	-0.000513979	0.22639557879357525	0.9984207077408391	0.9992647322507342	ADAM21
ENSG00000139988	14	67701886	67734452	32567	+	4.014745568404142	0.0501745	0.23171956130886867	0.29988937082994066	0.5428269434865421	RDH12
ENSG00000139990	14	69050881	69153150	102270	-	995.5145546417508	0.0980604	0.1879536210717038	0.41946381989827036	0.6611014542114907	DCAF5
ENSG00000139998	14	64945814	64973226	27413	-	946.9765652528962	0.477595	0.0698608	1.5257131537309125e-12	7.221911734377192e-11	RAB15
ENSG00000140006	14	63597039	63641861	44823	-	359.32428843066094	-0.15994	0.13164110940329368	0.14255000975807303	0.34277766019731043	WDR89
ENSG00000140009	14	64084232	64338112	253881	-	2.629375139691455	-0.0272971	0.2273635606260731	0.5118989865568518	0.7369051330710282	ESR2
ENSG00000140015	14	62699464	63102037	402574	-	69.32071662726746	0.5037419446630175	0.2742507100626375	0.00693589	0.036183401056631634	KCNH5
ENSG00000140022	14	81260656	81436465	175810	-	2.020340473565122	0.0218463	0.2287089396731006	0.44147912753621865	0.679828	STON2
ENSG00000140025	14	89794669	89954777	160109	-	210.2084176339487	-0.163783	0.15491804506331444	0.17003593660323027	0.38216319100598184	EFCAB11
ENSG00000140030	14	88005135	88014811	9677	+	0.3102346919871014	-0.00602846	0.22899304361706402	0.816101	NA	GPR65
ENSG00000140043	14	73851844	73886827	34984	+	320.16586345792194	-0.177434	0.16376071786101606	0.14872692485285902	0.3518646439110458	PTGR2
ENSG00000140044	14	75427716	75474111	46396	+	39.23942435448355	0.14361749631092685	0.22253419518995754	0.23667359162282525	0.4699167203100537	JDP2
ENSG00000140057	14	96392128	96489427	97300	+	67.06779502067042	0.0577028	0.1974307114766791	0.5919270611458489	0.7952523558202419	AK7
ENSG00000140067	14	93918894	93929608	10715	+	0	NA	NA	NA	NA	FAM181A
ENSG00000140090	14	92322581	92501483	178903	+	0.2764662126480031	-0.00262105	0.2287574873922638	0.9036773994514953	NA	SLC24A4
ENSG00000140092	14	91869412	91947987	78576	-	3.1524479826468674	-0.000329096	0.22338169976916847	0.9887003111027407	0.9961214271684082	FBLN5
ENSG00000140093	14	94280460	94293268	12809	-	10.945197269971956	0.022378448279032154	0.22488510042434534	0.6523285199702008	0.8331962441751828	SERPINA10
ENSG00000140104	14	104985775	105010482	24708	+	185.9245677281684	0.20557936581408057	0.22189377160165097	0.12952815539990645	0.3216373297008913	CLBA1
ENSG00000140105	14	100333790	100376805	43016	-	1554.994311328146	0.17339834116450875	0.0852351	0.028118162413081984	0.10805901738855411	WARS
ENSG00000140107	14	100323337	100330372	7036	+	0	NA	NA	NA	NA	SLC25A47
ENSG00000140153	14	102139503	102224847	85345	+	349.7819836984818	-0.0138846	0.12454084926520305	0.8930571751057408	0.9591745725648166	WDR20
ENSG00000140157	15	22838641	22868384	29744	+	1391.6141013313847	0.1152629761990148	0.0558235	0.0325027	0.12022576377131929	NIPA2
ENSG00000140199	15	34229996	34338060	108065	-	825.025	-0.286106	0.20036971235471351	0.043094	0.148688	SLC12A6
ENSG00000140254	15	45117367	45129938	12572	-	1.5556451359207377	0.0329864	0.23070227353757036	0.27344242700778926	NA	DUOXA1
ENSG00000140259	15	43804492	43824690	20199	-	1158.487018930177	-0.0335629	0.0887837	0.6826287145617159	0.8518699234939895	MFAP1
ENSG00000140262	15	56918623	57299281	380659	+	1563.7185892710456	-0.276994	0.13861402909174902	0.016375302202705447	0.0710711	TCF12
ENSG00000140263	15	45023181	45077185	54005	+	556.9538320440072	0.11063112261494706	0.10415630545641966	0.233098	0.4653817633811126	SORD
ENSG00000140264	15	43777087	43802589	25503	+	4150.696453416857	0.0287338	0.0382522	0.4405474377441077	0.6791692463650926	SERF2
ENSG00000140265	15	43358172	43371025	12854	-	491.35031960636917	0.020845	0.13816837466248125	0.8521908994062544	0.940092	ZSCAN29
ENSG00000140274	15	45114321	45118421	4101	+	0.17331307209256394	0.00824224	0.22909661531259115	0.6713394923752396	NA	DUOXA2
ENSG00000140279	15	45092650	45114344	21695	-	0.5040859249351243	0.00698849	0.22903684378211522	0.6687772065031347	NA	DUOX2
ENSG00000140280	15	51723011	51751585	28575	-	213.12378602174127	-0.607	0.14956345351671121	5.617508855429699e-6	8.200825341225065e-5	LYSMD2
ENSG00000140284	15	50182196	50236385	54190	+	11.689427357667702	-0.0253734	0.21522028923485767	0.7373177474394799	0.8819152493381444	SLC27A2
ENSG00000140285	15	49423178	49488775	65598	+	1.093727926172768	-0.00439167	0.22862181675674234	0.8296985171341198	NA	FGF7
ENSG00000140287	15	50241947	50265965	24019	-	0.23019413120012455	-0.00602428	0.228993	0.8151330534662276	NA	HDC
ENSG00000140297	15	59594875	59640239	45365	+	608.8732377910259	-0.236772	0.11294434098328009	0.016880774501287683	0.0726939	GCNT3
ENSG00000140299	15	59659146	59689534	30389	-	1608.0065504321308	0.0349438	0.0639092	0.5717321730146082	0.7807224581060794	BNIP2
ENSG00000140307	15	59638062	59657541	19480	-	1044.6791020459937	-0.216725	0.15094117484959518	0.0687518	0.20886375341830257	GTF2A2
ENSG00000140319	15	40035739	40039188	3450	-	3235.7906006169865	0.0866328	0.056901650405202446	0.11592806180912657	0.29892775738741023	SRP14
ENSG00000140320	15	40439721	40468236	28516	+	648.7225507002371	-0.0459688	0.11630484264678416	0.6453569656950098	0.8295301827370909	BAHD1
ENSG00000140323	15	40358219	40378621	20403	+	207.32355417882854	0.34735308057665776	0.4179023205045818	0.035276519019380205	0.12794492401449165	DISP2
ENSG00000140326	15	42723544	42737128	13585	-	489.97	0.0178741	0.2028092485507823	0.8608236553450281	0.9442853797050855	CDAN1
ENSG00000140332	15	70047790	70098176	50387	-	477.5339033375397	1.3438945335448649	0.31374069056920645	9.644747962110464e-7	1.7061013604266908e-5	TLE3
ENSG00000140350	15	68778535	68820897	42363	-	2709.785190357799	-0.00647584	0.0481973	0.8899646588997397	0.9576812452939809	ANP32A
ENSG00000140365	15	75335891	75343224	7334	+	647.5665284069131	-0.0519736	0.0965252	0.5427407174538674	0.7585978566304312	COMMD4
ENSG00000140367	15	75843285	75901078	57794	+	1355.1646297160826	-0.28415	0.1008812720754288	0.0018662	0.012487785559931219	UBE2Q2
ENSG00000140368	15	76993359	77037332	43974	+	0.4979956859348032	0.0090934	0.22918740013065042	0.46065022711997994	NA	PSTPIP1
ENSG00000140374	15	76215353	76311472	96120	-	1875.9643173236702	-0.0351329	0.0609875	0.5477449661939939	0.7623539184369341	ETFA
ENSG00000140379	15	79960892	79971196	10305	-	0.929388	0.00497344	0.2280320314887025	0.8179252665756768	NA	BCL2A1
ENSG00000140382	15	77420412	77485607	65196	+	836.7267030479812	0.15355319970829087	0.12404521153968671	0.1458755705747151	0.34744756175828456	HMG20A
ENSG00000140386	15	76347904	76905444	557541	-	302.9248165758294	-0.0392682	0.1622151599001926	0.7314394854085888	0.8790280601126641	SCAPER
ENSG00000140391	15	77041404	77083984	42581	-	3026.6576097453403	-0.130215	0.0443536	0.00271804	0.016911208752844964	TSPAN3
ENSG00000140395	15	78277835	78299703	21869	-	788.401	0.028919636052632133	0.0681102	0.6541364927343036	0.8342261817977628	WDR61
ENSG00000140396	8	70109782	70403808	294027	-	787.2278101004475	0.2609055374891908	0.16188565924299594	0.0389557	0.13755646677737476	NCOA2
ENSG00000140398	15	75346955	75357114	10160	+	3.396421432854672	0.028097986221867627	0.23083727809196583	0.1774777689924461	0.39296909008134734	NEIL1
ENSG00000140400	15	75355207	75368612	13406	-	255.42417093302993	-0.296896	0.2409440628782246	0.0487384	0.16303516188513503	MAN2C1
ENSG00000140403	15	78264086	78282196	18111	+	0	NA	NA	NA	NA	DNAJA4
ENSG00000140406	15	81000944	81005788	4845	+	553.4999808469692	0.26321849065791336	0.0876259	0.00117545	0.00855645	TLNRD1
ENSG00000140416	15	63042632	63071915	29284	+	27985.082120990144	0.3007502136519712	0.0441778	8.89136382590776e-12	3.778829626010798e-10	TPM1
ENSG00000140443	15	98648539	98964530	315992	+	857.2952367549584	0.4063134821211548	0.2276944105389842	0.011778611192391581	0.0546405	IGF1R
ENSG00000140450	15	97960703	97973833	13131	+	29.589271709477163	0.0737371	0.21171058767292292	0.4683523682229842	0.7004999551792062	ARRDC4
ENSG00000140451	15	64815632	64825668	10037	-	79.47555669131985	-0.0128309	0.21865974796235138	0.8415592579089097	0.9360614302327314	PIF1
ENSG00000140455	15	63504511	63594640	90130	+	690.816	0.10245179199531759	0.13000476799460653	0.3413003264637321	0.5879290076009519	USP3
ENSG00000140459	15	74337759	74367646	29888	-	1.7171265393046273	0.0366686	0.23235147459739944	0.13266015015720012	NA	CYP11A1
ENSG00000140463	15	72686179	72738475	52297	+	452.9340380484488	-0.0855804	0.153505	0.4591296838180336	0.6930851101351463	BBS4
ENSG00000140464	15	73994673	74047812	53140	+	960.1867088856862	0.21726586212046733	0.12130127444148063	0.0373222	0.13362227682391267	PML
ENSG00000140465	15	74719542	74725536	5995	-	174.33758224788048	0.38363444101630917	0.300922	0.026754590262640515	0.10385417648788445	CYP1A1
ENSG00000140470	15	99971437	100342005	370569	-	0.2362318425310819	-0.000698522	0.22897926787856107	0.9900365097891912	NA	ADAMTS17
ENSG00000140471	15	100559369	100603230	43862	-	158.79596824205433	0.046240178029194036	0.1563806583670015	0.6874973711479089	0.8547671449056026	LINS1
ENSG00000140474	15	74836118	74843346	7229	-	436.61474725841384	-0.0243338	0.16522188994523962	0.8302511948959308	0.9309537745917752	ULK3
ENSG00000140478	15	75282835	75295807	12973	+	0	NA	NA	NA	NA	GOLGA6D
ENSG00000140479	15	101297142	101525202	228061	-	16.955234060474282	0.016501261235959675	0.21648171075448142	0.8194014888417851	0.9260588897826665	PCSK6
ENSG00000140481	15	74202705	74336472	133768	+	1.162550181824588	-0.0211861	0.22943964701178454	0.36243273660227815	NA	CCDC33
ENSG00000140488	15	72284727	72320157	35431	-	0.993078	-0.000705477	0.22897618935297867	0.9900328684217987	NA	CELF6
ENSG00000140497	15	74843730	74873365	29636	-	900.8040289469778	0.031370983575023575	0.0966079	0.7222148075946637	0.8740336272950365	SCAMP2
ENSG00000140505	15	74748845	74756607	7763	+	0.0803028	0.00658255	0.22899139901664164	0.8369950282057501	NA	CYP1A2
ENSG00000140506	15	74812716	74825758	13043	+	0	NA	NA	NA	NA	LMAN1L
ENSG00000140511	15	88877288	88895626	18339	-	14.167997032445605	0.019492517244347633	0.21883244251569345	0.7729645454668186	0.9031360031800731	HAPLN3
ENSG00000140519	15	89471398	89496589	25192	-	0	NA	NA	NA	NA	RHCG
ENSG00000140521	15	89305198	89334861	29664	-	1165.6666905477346	0.24247947553747737	0.2497037366050526	0.0904167	0.25158662106011137	POLG
ENSG00000140522	15	89209869	89221614	11746	-	0.0787439	-0.000631982	0.2289813804131255	0.9900390764596458	NA	RLBP1
ENSG00000140525	15	89243949	89317261	73313	+	2407.9966729133603	-0.197999	0.10822430164904849	0.038353	0.13600046572800925	FANCI
ENSG00000140526	15	89087459	89202355	114897	+	2166.558573433298	-0.264737	0.13593304434027056	0.0197963	0.0820926	ABHD2
ENSG00000140527	15	89690811	89743638	52828	+	4.265158791810572	0.0215314	0.22529996855856343	0.6478152128015254	0.8309500969033651	WDR93
ENSG00000140534	15	89575482	89631056	55575	+	457.2690680846702	0.1286046483700312	0.0858058	0.10486057098318756	0.27884870271880857	TICRR
ENSG00000140538	15	87859751	88256768	397018	-	0.32177377179604716	-0.000711511	0.22897887909162296	0.9900365339202966	NA	NTRK3
ENSG00000140543	15	88494440	88546675	52236	-	109.59684410250073	-0.0750395	0.15559	0.5168018329324862	0.7404901781514487	DET1
ENSG00000140545	15	88898683	88913381	14699	-	974.2210092511959	0.8609049385701483	0.10530839081677668	2.524611834204283e-17	2.134971487343673e-15	MFGE8
ENSG00000140548	15	90001324	90082206	80883	+	204.1659535400022	0.12630160455510697	0.24463824571306106	0.21100156842793635	0.43809983673970254	ZNF710
ENSG00000140553	15	90930180	90954093	23914	+	1540.9619401684722	0.00468466	0.0919733	0.9565565350270095	0.9828588140696962	UNC45A
ENSG00000140557	15	92393881	92468728	74848	+	0	NA	NA	NA	NA	ST8SIA2
ENSG00000140563	15	94231538	94483952	252415	+	164.94629279009095	-0.0499548	0.20042244943276746	0.6285960614940539	0.8192954092367652	MCTP2
ENSG00000140564	15	90868588	90883458	14871	+	2922.43	0.0428335	0.2281834794347605	0.43296418114449886	0.6727647232089687	FURIN
ENSG00000140575	15	90388242	90502239	113998	+	10140.343302406241	0.00778966	0.0767019	0.9158681806656664	0.9692812718070161	IQGAP1
ENSG00000140577	15	90529923	90645345	115423	+	560.9346888433132	0.0774436	0.16221771487663375	0.510326	0.735529	CRTC3
ENSG00000140598	15	82130233	82262734	132502	-	697.8377683098091	0.0968478	0.20639764203926467	0.3898421819918071	0.634489	EFL1
ENSG00000140600	15	83447228	83618743	171516	+	1.3161145606483065	0.028136855315467467	0.23126617838964847	0.0993491	NA	SH3GL3
ENSG00000140612	15	84669538	84716460	46923	-	2123.9054366062696	-0.218564	0.0436365	3.2003391272281656e-7	6.218712899625656e-6	SEC11A
ENSG00000140623	16	4777669	4788521	10853	-	0.24848474993496547	-0.00068698	0.22897911709842342	0.9900363920055477	NA	SEPT12
ENSG00000140632	16	4803203	4847288	44086	-	3166.042953451463	-0.199104	0.0505797	5.24032119112444e-5	5.975631168139638e-4	GLYR1
ENSG00000140650	16	8788823	8849325	60503	+	1035.6528602789401	0.013936281066658642	0.0855977	0.8614033679790709	0.9446893729846298	PMM2
ENSG00000140675	16	31483002	31490860	7859	+	2.6309167646189704	-0.0209868	0.22878367430901694	0.47085715328729694	0.7027195863379231	SLC5A2
ENSG00000140678	16	31355134	31382997	27864	+	1.1839544539282165	0.0343279	0.23190144924639172	0.1372353116252789	NA	ITGAX
ENSG00000140682	16	31471585	31477960	6376	+	1296.4048237374136	-0.0317678	0.0669327	0.6185929211919698	0.8136717386354895	TGFB1I1
ENSG00000140688	16	31489471	31509309	19839	-	1623.570326025583	0.15764927710120982	0.13429443039714747	0.15357743629840861	0.35889522398182855	C16orf58
ENSG00000140691	16	31458080	31467166	9087	+	229.93818088439505	0.16576881747706698	0.2688686905484012	0.13735429889390857	0.33372141661778576	ARMC5
ENSG00000140694	16	14435700	14632728	197029	-	80.12660719872598	-0.0735549	0.21550332773779066	0.4488396158157602	0.6856642830778928	PARN
ENSG00000140718	16	53701692	54158512	456821	+	1530.0846004300595	0.041659	0.0811	0.5928527872485151	0.7957997204927225	FTO
ENSG00000140740	16	21952660	21983660	31001	+	2391.081057088239	0.00310797	0.14900735016386438	0.9803647231541406	0.9931826799712111	UQCRC2
ENSG00000140743	16	22345936	22437165	91230	-	2048.941868229354	-0.21981	0.10863171233191278	0.0220144	0.0893458	AC092338.1
ENSG00000140749	16	21639550	21652608	13059	-	0	NA	NA	NA	NA	IGSF6
ENSG00000140750	16	24919389	25015666	96278	-	2667.6965422238864	-0.241907	0.054774134161367345	5.154977916303353e-6	7.588255680526471e-5	ARHGAP17
ENSG00000140795	16	46702282	46790407	88126	-	47.64341691756479	2.313631378939283	0.4723605759588817	5.127618027654907e-8	1.1787832012257986e-6	MYLK3
ENSG00000140798	16	48081006	48156018	75013	-	1.3529813388972671	-0.000402681	0.22685825861666184	0.9805826224043057	NA	ABCC12
ENSG00000140807	16	50548396	50649249	100854	+	12.776957068647539	0.0243958	0.2291953456970538	0.37973618772608114	0.6257831886617414	NKD1
ENSG00000140829	16	72093613	72112912	19300	+	2017.483921588653	-0.0422947	0.10568460843937885	0.6490153460588763	0.8317607132380959	DHX38
ENSG00000140830	16	72044289	72094431	50143	-	328.69637948028503	-0.22185	0.15221557664292548	0.0649931	0.2007332360168225	TXNL4B
ENSG00000140832	16	71626161	71642114	15954	+	9.688972250095125	0.0266645	0.2163468186402789	0.7265060466378475	0.8761251230596335	MARVELD3
ENSG00000140835	16	71525233	71538746	13514	+	23.357741538245193	1.6646577278172872	0.46108968542044726	1.696834131569079e-5	2.2041556215327183e-4	CHST4
ENSG00000140836	16	72782885	73891871	1108987	-	1811.2634825225216	0.14100269011683994	0.0824902	0.0662129	0.2031990483851136	ZFHX3
ENSG00000140839	16	74408270	74421953	13684	-	1.1238226957286204	0.013067124046342362	0.22882011416562315	0.4933801679618338	NA	CLEC18B
ENSG00000140848	16	57092583	57148369	55787	+	1024.1671457140712	0.0158956	0.0904806	0.8494536602791741	0.9395858804889764	CPNE2
ENSG00000140853	16	56989485	57083531	94047	+	215.19393718391993	0.4533779691912612	0.2592765579589428	0.010054571206404989	0.0483617	NLRC5
ENSG00000140854	16	57735739	57757244	21506	+	374.8361229455051	-0.0342918	0.11128366149165485	0.716112	0.870904	KATNB1
ENSG00000140859	16	57758217	57863053	104837	-	2699.9879795059383	0.2965318382948169	0.0872613	2.7288905230542937e-4	0.00249621	KIFC3
ENSG00000140873	16	77247813	77435034	187222	-	15.864017751216176	1.2828084009653888	0.5449906612232464	7.596274917705487e-4	0.00592231	ADAMTS18
ENSG00000140876	16	77722492	77742260	19769	+	179.5305270454604	0.00993021	0.13257329404115697	0.9265062578250696	0.9723827786646317	AC092724.1
ENSG00000140905	16	81081938	81096425	14488	-	817.539	-0.653817	0.10852445790331568	1.8992339213362795e-10	6.7698499454083516e-9	GCSH
ENSG00000140931	16	66603874	66613892	10019	+	780.0392783894231	0.2423364626587914	0.1536950336126689	0.0472767	0.15946521292630045	CMTM3
ENSG00000140932	16	66579448	66588275	8828	+	1.9419220322971407	0.0364016	0.23137815379778076	0.2289064119106394	0.46061961605182083	CMTM2
ENSG00000140937	16	64943753	65126112	182360	-	3.247827614337012	0.0308531	0.23080982992001917	0.2339398889253963	0.4664445638083055	CDH11
ENSG00000140939	16	67170154	67175735	5582	+	139.06306602717407	-0.367298	0.19774676701318442	0.0123899	0.0569343	AC074143.1
ENSG00000140941	16	87383953	87404779	20827	+	2983.516449335013	0.16271187184489538	0.0644681	0.00840888	0.0421716	MAP1LC3B
ENSG00000140943	16	84053761	84116942	63182	-	5319.521650305063	0.14681037531673935	0.061994934031784445	0.0162413	0.0706956	MBTPS1
ENSG00000140945	16	82626965	83800640	1173676	+	0.2783402849964684	-0.000983862	0.22897033289570626	0.9900356379239222	NA	CDH13
ENSG00000140948	16	87406246	87493024	86779	-	1177.6273940686317	0.0470516	0.0851305	0.5452789252589274	0.760518	ZCCHC14
ENSG00000140950	16	84476355	84554033	77679	-	1374.2389539588212	0.1332670682927144	0.10532608009916686	0.15288746942932785	0.35782403357682985	MEAK7
ENSG00000140955	16	84191138	84197168	6031	+	0.0803028	0.00658255	0.2289913990166415	0.8369950282057501	NA	ADAD2
ENSG00000140961	16	83948282	83966332	18051	+	130.99978394560424	0.15662340426167712	0.20336442743420405	0.21778328148089476	0.446808	OSGIN1
ENSG00000140968	16	85899162	85922606	23445	+	0.35900991918831143	0.00293209	0.22872976290608382	0.8212817065640808	NA	IRF8
ENSG00000140983	16	668105	674174	6070	+	980.629	-0.161512	0.10941591062355319	0.0955382	0.26135033840533833	RHOT2
ENSG00000140986	16	1943974	1957606	13633	-	3.1723963517349105	0.0684944	0.24381634530974175	0.00281051	0.017408158788567836	RPL3L
ENSG00000140987	16	3382081	3401065	18985	-	359.8864113301259	0.0662182	0.1518515222225077	0.5667095180484855	0.7772619165621554	ZSCAN32
ENSG00000140988	16	1962058	1964841	2784	-	31413.705819709492	-0.121026	0.0367145	0.00199512	0.013201268870836832	RPS2
ENSG00000140990	16	1959538	1961975	2438	+	1780.2745917145328	-0.0277832	0.0525582	0.5876411928189421	0.7923332604713222	NDUFB10
ENSG00000140992	16	2537979	2603188	65210	+	1740.7682905681977	0.14616963620785725	0.12375520444152303	0.16385821416627125	0.3735720495325271	PDPK1
ENSG00000140993	16	3298808	3305729	6922	-	200.28545093559913	-0.0683485	0.18401399274558877	0.5515734497401978	0.7649845142200469	TIGD7
ENSG00000140995	16	89947925	89968060	20136	+	1276.631439331537	-0.033919	0.12756364189215563	0.7470983320140676	0.8881907081575936	DEF8
ENSG00000141002	16	89873570	89913627	40058	+	1307.6326186731942	0.0787758	0.0968223	0.3693807033655603	0.6160743184285676	TCF25
ENSG00000141012	16	88813734	88856970	43237	-	921.8289701678472	0.8079033463592076	0.17436370441842708	2.835297968518316e-7	5.594650455737034e-6	GALNS
ENSG00000141013	16	90019629	90044975	25347	+	735.7136747772325	0.17086829802179712	0.17957058202931048	0.17763872424985164	0.39300078142569284	GAS8
ENSG00000141026	17	17476994	17493221	16228	+	379.19674263210476	0.11507803738752514	0.14073464345307227	0.3077551343426797	0.551583	MED9
ENSG00000141027	17	16029157	16218185	189029	-	5531.575416410645	0.0548619	0.0911856	0.5123883338378474	0.7374814721572005	NCOR1
ENSG00000141028	17	14024514	14025488	975	+	0	NA	NA	NA	NA	CDRT15P1
ENSG00000141030	17	17246616	17281273	34658	-	3306.0337115355455	-0.167392	0.11201181471258446	0.093986	0.25838736367475085	COPS3
ENSG00000141034	17	18039292	18068404	29113	+	1025.927343746378	0.29478999155499896	0.16068180091316006	0.020801535724954766	0.0855547	GID4
ENSG00000141040	17	16546954	16569204	22251	-	106.44967263666496	-0.021859	0.20295032178361747	0.8169579139996317	0.9250001656222349	ZNF287
ENSG00000141052	17	12665890	12768949	103060	+	0.2480372263576742	0.00609003	0.22897314554737366	0.836916	NA	MYOCD
ENSG00000141068	17	27456470	27626438	169969	+	1026.91	0.1939953244847799	0.12576499536910313	0.0690653	0.20941216673800703	KSR1
ENSG00000141076	16	69131291	69231130	99840	+	968.9278543447737	-0.102324	0.0612363	0.0792434	0.23008472908802435	UTP4
ENSG00000141084	16	67723070	67806652	83583	-	625.0807094486266	-0.136216	0.1302336827657598	0.2036448077441942	0.4282805270037225	RANBP10
ENSG00000141086	16	67927640	67932365	4726	-	7.50168	-0.0186589	0.224732	0.695563	0.8587038289887649	CTRL
ENSG00000141096	16	67975663	67980508	4846	-	0	NA	NA	NA	NA	DPEP3
ENSG00000141098	16	67674531	67719339	44809	-	617.6820831806419	-0.167667	0.10584550114347208	0.0735339	0.2178806885358687	GFOD2
ENSG00000141101	16	69741871	69754926	13056	-	1284.2110996089089	-0.00167468	0.0878223	0.9812856703756928	0.9934852750474972	NOB1
ENSG00000141127	17	18840085	18931287	91203	+	944.1839907022886	0.14197430872546002	0.10135837650153831	0.11708162659174398	0.3006860800678891	PRPSAP2
ENSG00000141161	17	35147817	35189345	41529	+	0.17651797885769313	-0.00628043	0.2290079817963077	0.8169447065972885	NA	UNC45B
ENSG00000141179	17	55750979	55842830	91852	+	415.6084755323654	0.21158650123128567	0.11952010663803637	0.0401152	0.14057271827927104	PCTP
ENSG00000141194	17	58148449	58159555	11107	+	0.4721944161917664	1.7059794654666335e-4	0.2287100298539017	0.9907364541913362	NA	OR4D1
ENSG00000141198	17	54899387	54961956	62570	+	1265.6204373092505	-0.080293	0.0914958	0.33677960164188603	0.5838428927114592	TOM1L1
ENSG00000141200	17	53822901	53825213	2313	+	16.56347303315008	-1.24756	0.6127741488950141	0.00177783	0.011998167708817948	KIF2B
ENSG00000141219	17	73232233	73248947	16715	+	1148.9781756595232	-0.0420969	0.11039922570646869	0.6619181284653277	0.8383352165746777	C17orf80
ENSG00000141232	17	50862223	50867978	5756	-	793.095	0.0505662	0.0811017	0.5058921712329898	0.7322176709557204	TOB1
ENSG00000141252	17	508668	721717	213050	-	985.8159759838694	0.021402446995302707	0.13976515423510852	0.8484398476316484	0.939475	VPS53
ENSG00000141255	17	3440019	3513852	73834	-	0	NA	NA	NA	NA	SPATA22
ENSG00000141258	17	2337498	2381058	43561	+	892.0707311149099	-0.0781402	0.1486662807883926	0.49198552424694453	0.7201218707517755	SGSM2
ENSG00000141279	17	47522942	47623276	100335	+	3834.736641625927	0.0458201	0.1459639295601072	0.6872049633037852	0.8547671449056026	NPEPPS
ENSG00000141293	17	48133442	48430275	296834	-	2.6527588943290383	0.0023604	0.22581505488654752	0.9391645042956157	0.9772689607548188	SKAP1
ENSG00000141294	17	47831634	47837719	6086	+	82.37991838580918	0.010983457764416376	0.17711095894427517	0.9230916439896475	0.9712176475978223	LRRC46
ENSG00000141295	17	47837692	47841289	3598	-	463.5199880535033	-0.0857129	0.1383561179879283	0.4413341722302572	0.679828	SCRN2
ENSG00000141298	17	29625938	29930276	304339	-	737.3422650452685	-0.254669	0.10376592407735259	0.00624953	0.0333181	SSH2
ENSG00000141314	17	32265832	32324659	58828	+	2.47366	0.0188193	0.22898196100393423	0.41438460344428696	0.6563676653664596	RHBDL3
ENSG00000141316	17	32970376	32997877	27502	+	0	NA	NA	NA	NA	SPACA3
ENSG00000141337	17	68259182	68422731	163550	+	90.24358049532854	0.057089060925897085	0.1834907389174291	0.6161568699467206	0.811506	ARSG
ENSG00000141338	17	68867289	68955392	88104	-	3.036299047395847	-0.0133605	0.22806083325200155	0.5556251585413667	0.7684177724508264	ABCA8
ENSG00000141349	17	44070735	44076344	5610	+	1504.7429465019068	0.22779500979861644	0.0847626	0.00377077	0.0221084	G6PC3
ENSG00000141367	17	59619689	59696956	77268	+	20700.445246629308	-0.0361945	0.067563	0.5739564501533887	0.7822242529470566	CLTC
ENSG00000141371	17	60392429	60431426	38998	+	0.15904073095019242	0.00604927	0.2289695891690204	0.8374524479776312	NA	C17orf64
ENSG00000141376	17	60677453	61392838	715386	+	130.53783871329153	-0.015427	0.19894898351287543	0.874257	0.9503242351094583	BCAS3
ENSG00000141378	17	59674636	59707626	32991	-	622.5845267106544	-0.179217	0.092891	0.0343304	0.12541908364429163	PTRH2
ENSG00000141380	18	26016253	26091217	74965	-	4956.300058699691	-0.151781	0.052419502814204696	0.00284352	0.0175875	AC091021.1
ENSG00000141384	18	26225936	26391685	165750	+	332.7566163698339	0.3452439643322041	0.11211387165555467	5.899213122939744e-4	0.00482147	TAF4B
ENSG00000141385	18	12328944	12377314	48371	-	2453.2063724555096	0.0171879	0.0654132	0.7879282070221764	0.9114209918625628	AFG3L2
ENSG00000141391	18	12407896	12432238	24343	+	127.57763904099919	0.0397722	0.14316637190315626	0.7227467132874412	0.8743035346535412	PRELID3A
ENSG00000141401	18	11981025	12030877	49853	+	823.8043682030348	0.0468632	0.14921224329130506	0.6785304820920979	0.849483	IMPA2
ENSG00000141404	18	11689264	11885685	196422	+	119.23035915324112	0.00451527	0.19357017354475378	0.9681154189164741	0.9876600645374873	GNAL
ENSG00000141424	18	36108531	36129385	20855	-	6182.104907748652	-0.185637	0.0435642	1.2522051857101358e-5	1.6915485699385086e-4	SLC39A6
ENSG00000141425	18	35984387	36067576	83190	-	3024.9290147155534	-0.0656928	0.056856453378695854	0.23228072513268783	0.4641973738936943	RPRD1A
ENSG00000141428	18	35972625	35979286	6662	+	523.473	-0.0219104	0.11596358667231149	0.8067752391087324	0.9201153470489836	C18orf21
ENSG00000141429	18	35581117	35711834	130718	+	8249.015986870641	-0.211723	0.0575768	1.3878390102936715e-4	0.00138742	GALNT1
ENSG00000141431	18	33578219	33751195	172977	+	1.4370469193414277	0.010802471006945022	0.22892016418972552	0.7567326029624707	NA	ASXL3
ENSG00000141433	18	904871	912172	7302	+	0	NA	NA	NA	NA	ADCYAP1
ENSG00000141434	18	32185069	32220404	35336	+	1.3206484428680656	-0.0130474	0.22791477010594466	0.6216467956040981	NA	MEP1B
ENSG00000141437	18	31759562	31760880	1319	-	0.3275729311763058	-0.00601965	0.22899264124027519	0.816426	NA	SLC25A52
ENSG00000141441	18	32124877	32470882	346006	-	442.61287729207567	0.30136177667142305	0.2310467201245312	0.044937784420894196	0.15310252348948022	GAREM1
ENSG00000141446	18	21529284	21600884	71601	-	856.3784382554818	0.10021808494875224	0.079016	0.16894557278137606	0.38069538405250325	ESCO1
ENSG00000141447	18	24162045	24397880	235836	-	1386.6338858741062	-0.328528	0.0732592	2.438778161980126e-6	3.928352578699766e-5	OSBPL1A
ENSG00000141448	18	22169392	22202528	33137	+	68.87361428246336	1.1513110530973336	0.2872216527227068	3.63002371796398e-6	5.5814140190401644e-5	GATA6
ENSG00000141449	18	21242242	21525417	283176	+	605.4561577175358	0.2730710835689042	0.2347189772780321	0.0633184	0.19723783986483615	GREB1L
ENSG00000141452	18	23503470	23531807	28338	+	979.0814897630521	-0.157304	0.0953966	0.0685334	0.208391	RMC1
ENSG00000141456	17	4669774	4704337	34564	-	1503.0233862611146	-0.0888032	0.1616123950021191	0.4490235000709864	0.6858064532723288	PELP1
ENSG00000141458	18	23506184	23586506	80323	-	4161.140179591056	0.10651894319809667	0.11175180558920536	0.27414659887597637	0.5134016287586215	NPC1
ENSG00000141469	18	45687025	45752520	65496	+	12.011045114201451	0.0358036	0.2268352155711512	0.4794545569549036	0.7096945729759101	SLC14A1
ENSG00000141480	17	4710596	4721499	10904	+	792.7084741542973	0.3225494550460407	0.10333271091019179	5.834576405872435e-4	0.00477571	ARRB2
ENSG00000141485	17	6684713	6713567	28855	-	0.8168291613270945	0.00580221	0.22894630587914278	0.8118277359720414	NA	SLC13A5
ENSG00000141497	17	4739833	4746119	6287	+	3.0922867610072884	0.042766	0.23166845149875467	0.2664292342949731	0.5044624809731756	ZMYND15
ENSG00000141499	17	7686071	7703502	17432	+	448.0400276014796	-0.080091	0.10813984742683275	0.4001960440615579	0.6430156414902743	WRAP53
ENSG00000141503	17	4833340	4898061	64722	+	1606.8318884993557	0.23830630325003063	0.0811735	0.00168592	0.011490173649506944	MINK1
ENSG00000141504	17	7626234	7627876	1643	-	446.2651686904922	0.0555872	0.11943034024520624	0.587008	0.7919305152953328	SAT2
ENSG00000141505	17	7173431	7179564	6134	-	90.36541591727881	0.12297214374499464	0.15759744619475347	0.30044519233198136	0.5433583265578387	ASGR1
ENSG00000141506	17	8878911	8965712	86802	-	0.8450207548597382	0.010402262899841455	0.22927382911741592	0.3850262943468122	NA	PIK3R5
ENSG00000141510	17	7661779	7687550	25772	-	1298.061080614647	-0.196667	0.18770778227927287	0.13095286163350278	0.3236718880965268	TP53
ENSG00000141519	17	80036632	80100613	63982	+	83.11978279057378	0.5714869488958865	0.28155911334404987	0.0037447	0.022025687122207534	CCDC40
ENSG00000141522	17	81867721	81871378	3658	-	5839.559310038571	-0.0741312	0.0694649	0.2765378236916512	0.5160257071087617	ARHGDIA
ENSG00000141524	17	78110458	78132407	21950	-	77.87812845740902	0.11560630460868565	0.24087959800317316	0.23184343845358732	0.4637148536705937	TMC6
ENSG00000141526	17	82228397	82261129	32733	+	1404.4217963023737	0.40727020203014863	0.0913757	1.8836578678281011e-6	3.131557588691151e-5	SLC16A3
ENSG00000141527	17	80169992	80209331	39340	+	0.38627734541858144	0.00694978	0.22903211410328192	0.7705720004754212	NA	CARD14
ENSG00000141540	17	74213571	74262020	48450	+	7.550652214829192	-0.0429203	0.22984568420825932	0.3450584572386472	0.592065	TTYH2
ENSG00000141542	17	82654973	82698698	43726	-	102.15588047752435	-0.13215	0.21469178830023125	0.2685159833079448	0.5071295213084218	RAB40B
ENSG00000141543	17	80134369	80147151	12783	-	2381.7780000789367	0.055235783633037376	0.055535133469402045	0.30711426710991396	0.5509424118973753	EIF4A3
ENSG00000141551	17	82239023	82273731	34709	-	2965.5	0.14904253032600165	0.0740546	0.0331927	0.12223258521715284	CSNK1D
ENSG00000141552	17	81890790	81900991	10202	+	710.6055625376289	-0.15464	0.0716741	0.021397805476928957	0.0873999	ANAPC11
ENSG00000141556	17	82752065	82945914	193850	+	1502.7746244936725	0.16010449311830385	0.10677539459947485	0.0902911	0.25143399010251527	TBCD
ENSG00000141560	17	82716706	82730328	13623	+	808.778	-0.0794798	0.12401100756171833	0.445606	0.6834388730949884	FN3KRP
ENSG00000141562	17	82458180	82490537	32358	+	544.981	0.11455932760341934	0.12361608659137788	0.2735387701999387	0.5126517176900608	NARF
ENSG00000141564	17	80544819	80966371	421553	+	1252.1920235895823	0.0694302	0.2086284966915132	0.5015357598290215	0.7278657927647344	RPTOR
ENSG00000141568	17	82519713	82644662	124950	+	2526.4927088962777	-0.0186302	0.0838118	0.8095823576168764	0.9218501556925823	FOXK2
ENSG00000141569	17	75880335	75896951	16617	-	529.9299943529649	0.2408943220168617	0.13039185203078238	0.028587214251704303	0.10932526732731603	TRIM65
ENSG00000141570	17	79792132	79801683	9552	-	263.5900918684836	-0.0880709	0.15274626764912674	0.4457846282715535	0.6835941242182624	CBX8
ENSG00000141574	17	82321024	82334074	13051	-	5.951953555998787	0.0213738	0.22763046537549017	0.5233553122569471	0.7456751650275878	SECTM1
ENSG00000141576	17	76142465	76240493	98029	-	639.2743342709592	-0.186127	0.23383075721986266	0.1557911815080732	0.36206377362539444	RNF157
ENSG00000141577	17	81189593	81222999	33407	-	643.2314236504619	0.1763010828464112	0.16644658614430616	0.15599438471830046	0.36228204101244643	CEP131
ENSG00000141579	17	82829434	82840022	10589	-	0	NA	NA	NA	NA	ZNF750
ENSG00000141580	17	82614562	82648553	33992	-	2911.259104747749	-0.174843	0.0692871	0.00772235	0.0394568	WDR45B
ENSG00000141582	17	79833156	79839440	6285	-	969.1125719766524	0.8710695131548793	0.172459	3.352293202639905e-8	7.949107272354282e-7	CBX4
ENSG00000141622	18	46326809	46463140	136332	+	0.0834194	0.00665254	0.22899508595907955	0.8369950282057502	NA	RNF165
ENSG00000141627	18	49041474	49461347	419874	-	849.388	0.020419182790313795	0.10330469306087978	0.8060136309577395	0.920025	DYM
ENSG00000141639	18	50560087	50731826	171740	+	0.19967616048885073	-0.00734072	0.22908472416820594	0.6302599473265688	NA	MAPK4
ENSG00000141642	18	50967991	50988121	20131	+	116.97483657893048	-0.0337116	0.19285384941873113	0.7483745996334876	0.888624	ELAC1
ENSG00000141644	18	50266882	50281774	14893	-	760.2798847505583	0.13720093050986112	0.12253000825218328	0.1844974005757143	0.4027452146111503	MBD1
ENSG00000141646	18	51028394	51085045	56652	+	1242.3758719175285	-0.0633169	0.11535309593802956	0.5206073877377513	0.7435005558980896	SMAD4
ENSG00000141655	18	62325287	62391288	66002	+	171.99008500885313	0.0385346	0.18053353314808407	0.7265891970785956	0.8761251230596335	TNFRSF11A
ENSG00000141664	18	62523007	62587709	64703	+	701.9137025120975	0.22137092546837228	0.16718086070354393	0.0803918	0.2321013247962062	ZCCHC2
ENSG00000141665	18	74073353	74147865	74513	-	52.51235172408891	0.0743149	0.21561978099086862	0.44477466053097386	0.6826605081193534	FBXO15
ENSG00000141668	18	72536680	72638521	101842	-	564.9606899708299	-0.857172	0.24356063238495682	2.990250211813561e-5	3.663222266135238e-4	CBLN2
ENSG00000141682	18	59899948	59904306	4359	+	685.1564779728325	0.6646857705237706	0.120165	3.424979952089373e-9	9.890077126460167e-8	PMAIP1
ENSG00000141696	17	41801947	41812604	10658	-	1703.986134634348	0.13112674889302528	0.15179863905988247	0.2631677618817435	0.5009892581581903	P3H4
ENSG00000141698	17	41825181	41836263	11083	-	1629.5217518664367	0.0534612	0.046060866247114245	0.23384610770612302	0.4663136712258168	NT5C3B
ENSG00000141699	17	42579513	42610623	31111	-	1361.2868263491755	0.24107086012799314	0.1281124684202839	0.0266163	0.10339003019020483	RETREG3
ENSG00000141736	17	39687914	39730426	42513	+	1823.9390387628864	0.0451431	0.1215981124697921	0.6611079830950501	0.8378	ERBB2
ENSG00000141738	17	39737927	39747291	9365	+	210.70788134887334	0.0725198	0.19325567925866594	0.5209636998478868	0.7438472291598223	GRB7
ENSG00000141741	17	39728496	39730532	2037	-	874.9631468792219	-0.0705691	0.0806873	0.35839093245949716	0.604983	MIEN1
ENSG00000141744	17	39667981	39670475	2495	+	0.2233753982120871	-0.00674233	0.2290357839661767	0.7435728579474579	NA	PNMT
ENSG00000141748	17	39156894	39167484	10591	-	0	NA	NA	NA	NA	ARL5C
ENSG00000141750	17	39210541	39225945	15405	-	10.6359	-0.033287	0.22548048190742082	0.5423541350373461	0.758289	STAC2
ENSG00000141753	17	40443450	40457725	14276	+	2525.584295512617	-0.40798	0.0535806	6.513580239627444e-15	4.301298504853581e-13	IGFBP4
ENSG00000141756	17	41812680	41823217	10538	+	4931.333670656007	-0.0965085	0.0636714	0.10920137931460364	0.2864397629592586	FKBP10
ENSG00000141759	18	79970813	80033949	63137	-	1996.88	-0.19235	0.0662773	0.00234084	0.015005368148255356	TXNL4A
ENSG00000141837	19	13206442	13633025	426584	-	11.461167228480143	0.0652227	0.23739992200414292	0.1798076681543139	0.3961074029316524	CACNA1A
ENSG00000141854	19	14072536	14075062	2527	+	22.02440044082886	0.0523538	0.22504512637475427	0.45481235316451435	0.6892041281497372	MISP3
ENSG00000141858	19	14087840	14091036	3197	-	955.3257994194696	0.12383496593729698	0.0914123	0.137388	0.3337547891177331	SAMD1
ENSG00000141867	19	15235519	15332545	97027	-	2536.9105874960565	-0.0444745	0.0912487	0.5926029388068486	0.7956576517394504	BRD4
ENSG00000141873	19	2732204	2740028	7825	-	528.3437888107741	0.10743963021103171	0.11294838557998191	0.271843	0.5107807261811717	SLC39A3
ENSG00000141905	19	3314403	3469217	154815	+	2410.306830480393	-0.213012	0.09318	0.012266413771262995	0.0565394	NFIC
ENSG00000141933	19	507497	519654	12158	+	100.00680837018199	-0.0547386	0.16050749779925913	0.6358618105470193	0.8238419064970566	TPGS1
ENSG00000141934	19	281040	291403	10364	-	69.03183468281296	-0.0135053	0.19302633932926644	0.893646	0.9594007269831153	PLPP2
ENSG00000141946	19	57134096	57145202	11107	-	0	NA	NA	NA	NA	ZIM3
ENSG00000141956	21	41798225	41879482	81258	-	342.2294788879453	-0.0836248	0.2147416670726728	0.4129387762614634	0.6551603538368675	PRDM15
ENSG00000141959	21	44300051	44327376	27326	+	2574.6894977371953	0.3723485570211519	0.111146	2.0656184659367024e-4	0.00196204	PFKL
ENSG00000141965	19	4791681	4801273	9593	+	715.5812866894795	0.13784652726673888	0.0762404	0.053548079621204184	0.17416786101284523	FEM1A
ENSG00000141968	19	6772708	6857366	84659	+	21.350708043458223	2.364761726350252	0.9747189638727131	3.938462275610046e-4	0.00346468	VAV1
ENSG00000141971	19	17405722	17433724	28003	+	431.31564456073016	0.48354728348907133	0.11422309548210917	3.990763974314327e-6	6.068524116904585e-5	MVB12A
ENSG00000141977	19	16161368	16173525	12158	-	0.16488691431047905	-0.000651172	0.2289798868508554	0.9900375267727053	NA	CIB3
ENSG00000141979	19	16479067	16628204	149138	-	0.5162155501510747	0.0029175	0.22861538863395564	0.8185721243328963	NA	AC008764.1
ENSG00000141985	19	4360370	4400547	40178	-	1637.260679531082	-0.0719514	0.0740019	0.30301556315846084	0.5465755750736194	SH3GL1
ENSG00000141994	19	5784832	5791225	6394	-	187.96726648656193	0.21865800859232626	0.17012844123211104	0.0862975	0.2434555153009099	DUS3L
ENSG00000142002	19	4675224	4724673	49450	-	1929.9229145766024	0.017366830143252358	0.10285743330467018	0.8528095740208592	0.9402234062389079	DPP9
ENSG00000142025	19	41844743	41852333	7591	+	0.0823235	-0.00591602	0.22898637899160929	0.81755	NA	DMRTC2
ENSG00000142039	19	41310172	41324873	14702	+	845.6755293536502	-0.115166	0.1322464983771507	0.28959632421849674	0.5315091433862899	CCDC97
ENSG00000142046	19	41350911	41384083	33173	+	26.26597326986926	0.1595919286846357	0.26598338464192084	0.14050104460185564	0.33968427992473244	TMEM91
ENSG00000142065	19	36334453	36379201	44749	-	244.88593856562488	0.16737540103676665	0.18818682515305496	0.1887447637949616	0.40888163749943407	ZFP14
ENSG00000142082	11	215030	236931	21902	-	275.57989968634314	0.041502016655832176	0.1576527022488473	0.7200717778217154	0.8731595836624132	SIRT3
ENSG00000142089	11	319676	327537	7862	-	6069.061499313838	0.816416	0.0514695	1.2900519880201067e-57	9.71936895519694e-55	IFITM3
ENSG00000142102	11	289135	296107	6973	+	281.4328470864627	0.5290882410096756	0.25473232618265984	0.00384269	0.022484910723553457	PGGHG
ENSG00000142149	21	31873020	32044633	171614	+	10.368918798627856	0.014897326884655754	0.2248804370178477	0.7372479438014692	0.8819152493381444	HUNK
ENSG00000142156	21	45981737	46005050	23314	+	3802.722165835248	-0.217202	0.07277	0.00155161	0.0107696	COL6A1
ENSG00000142163	17	3116427	3117374	948	+	0	NA	NA	NA	NA	OR1E3
ENSG00000142166	21	33324429	33359864	35436	+	2308.0147903579905	-0.0581724	0.051867852860208216	0.24991123123337808	0.48612588401516743	IFNAR1
ENSG00000142168	21	31659622	31668931	9310	+	6537.75	-0.0191716	0.047087	0.676301	0.84787	SOD1
ENSG00000142173	21	46098097	46132849	34753	+	7330.318114180441	-0.174857	0.0450758	6.735227620515457e-5	7.462326056821104e-4	COL6A2
ENSG00000142178	21	43414483	43427189	12707	-	142.45778192354064	0.3301556051829848	0.19090408654930788	0.0203554	0.0840535	SIK1
ENSG00000142182	21	44246339	44262216	15878	-	0.6108527280229737	4.8063972797572835e-4	0.22866698678237854	0.9902030884328747	NA	DNMT3L
ENSG00000142185	21	44350163	44443081	92919	+	119.72405798622846	1.6356	0.28504478150648804	4.4594683148669987e-10	1.4962689740672168e-8	TRPM2
ENSG00000142186	11	65525077	65538704	13628	+	2031.2101353821843	-0.413916	0.0862592	3.6016501043368794e-7	6.9496333503357134e-6	SCYL1
ENSG00000142188	21	33432485	33479974	47490	-	99.08489741398712	-0.041826	0.18786285725307536	0.701788	0.8619593513081971	TMEM50B
ENSG00000142192	21	25880550	26171128	290579	-	11517.149500674617	0.0528384	0.056636180430562226	0.306999	0.5509424118973753	APP
ENSG00000142197	21	36156782	36294274	137493	+	935.7420901262191	-0.151933	0.1906938567579279	0.22713481784504572	0.45850196148844635	DOP1B
ENSG00000142207	21	32311018	32393012	81995	-	1781.2671870560991	0.0234268	0.0742455	0.7389679031811409	0.882764	URB1
ENSG00000142208	14	104769349	104795751	26403	-	3854.597057810879	0.0764907	0.056875402562050335	0.16574412542029993	0.3765363046657718	AKT1
ENSG00000142224	1	206770764	206842981	72218	+	0.3317074402584396	0.00309937	0.22873634240314392	0.8439116257535461	NA	IL19
ENSG00000142227	19	48321509	48330553	9045	+	2675.3116364697803	-0.0354473	0.0564706	0.5130924210626129	0.7378541453334034	EMP3
ENSG00000142230	19	47113274	47210636	97363	+	3490.033986167154	-0.120485	0.0733463	0.0811482	0.23355308042883285	SAE1
ENSG00000142233	19	48661407	48673081	11675	-	1.5047446650128338	0.00781569	0.2281820615610723	0.7284186139154817	NA	NTN5
ENSG00000142235	19	48485271	48513935	28665	-	89.59489548140452	0.0289818	0.18451609644777484	0.7924553052547065	0.9130730588775442	LMTK3
ENSG00000142252	19	45079195	45091524	12330	+	436.679	-0.10343	0.10115793400446933	0.2536791770267294	0.4905766374073083	GEMIN7
ENSG00000142273	19	44777869	44800652	22784	+	0.16768041915376644	-0.00595253	0.22898875725386517	0.8219141629434521	NA	CBLC
ENSG00000142279	19	34481638	34512304	30667	+	549.7495228505057	0.1045607192633348	0.10516114879761432	0.26289689513301095	0.5006912601206086	WTIP
ENSG00000142303	19	8580240	8610735	30496	-	178.11441527707498	0.11472587330092666	0.19537843396957089	0.34066285247025907	0.5872889919616627	ADAMTS10
ENSG00000142319	5	1392794	1445440	52647	-	0.0803028	0.00658255	0.22899139901664164	0.8369950282057502	NA	SLC6A3
ENSG00000142327	2	240565804	240581372	15569	+	692.6908756794138	0.13072700068506846	0.12295766591136746	0.21012592555698886	0.4369905311013521	RNPEPL1
ENSG00000142330	2	240586734	240617705	30972	+	233.28984427587966	0.1173957155782926	0.17690158952890003	0.33381892371915656	0.5804100137045023	CAPN10
ENSG00000142347	19	8520797	8577577	56781	-	16.253232364743358	-0.0115983	0.21406280046138523	0.8732951360734906	0.9503242351094583	MYO1F
ENSG00000142396	19	58305319	58315663	10345	+	963.5933079971686	0.001341	0.0743269	0.9852158605246158	0.9953040097638514	ERVK3-1
ENSG00000142405	19	53793603	53824394	30792	-	0.3336328491552754	0.00834242	0.22912041285175666	0.5818802222899736	NA	NLRP12
ENSG00000142408	19	53963040	53990215	27176	+	115.93871733952881	0.5640241838125115	0.20350804250217833	6.33150156030273e-4	0.00510183	CACNG8
ENSG00000142409	19	56087366	56121295	33930	-	1119.8238681761964	-0.0751955	0.0665521	0.23711211710225352	0.47038682744873317	ZNF787
ENSG00000142444	19	10928811	10933535	4725	+	183.50292155471377	-0.045025	0.1549980347636841	0.695436	0.8586108546633128	TIMM29
ENSG00000142449	19	8065402	8149592	84191	-	0.0765092	-0.000668085	0.22898155375114462	0.9900390764596458	NA	FBN3
ENSG00000142453	19	10871513	10923070	51558	+	1432.1954246604557	0.0859597	0.10518863679916766	0.3567090680528418	0.6032499543899452	CARM1
ENSG00000142459	19	7830233	7864976	34744	+	366.1847074232096	0.38609345908330955	0.2461328276453759	0.0186844	0.0787222	EVI5L
ENSG00000142484	17	4771884	4783213	11330	+	28.008178753701127	0.0390944	0.19473081770494338	0.715717	0.8706983242319996	TM4SF5
ENSG00000142494	17	19495385	19579034	83650	+	4.092272593707652	0.018586032250026387	0.2267733236939221	0.6297724809500804	0.8200549039003522	SLC47A1
ENSG00000142507	17	4796144	4798502	2359	+	1535.5103000763993	-0.0405032	0.0715976	0.5507468679202144	0.7644083121426828	PSMB6
ENSG00000142511	19	50770464	50771732	1269	+	0	NA	NA	NA	NA	GPR32
ENSG00000142512	19	51410020	51417803	7784	-	0.0866565	0.00667442	0.22899672655573106	0.8369950282057501	NA	SIGLEC10
ENSG00000142513	19	50790415	50795224	4810	+	0	NA	NA	NA	NA	ACP4
ENSG00000142515	19	50854915	50860764	5850	+	0	NA	NA	NA	NA	KLK3
ENSG00000142528	19	50025714	50053414	27701	+	669.9062447816474	0.14623599482940078	0.13174741874011547	0.18013823604472257	0.3965720895791309	ZNF473
ENSG00000142530	19	50466785	50476753	9969	-	5.178500606543888	0.0558915	0.23204809433545426	0.29964294867997404	0.5424993855128968	AC020909.1
ENSG00000142534	19	49496365	49499708	3344	+	11498.320946698334	-0.0841919	0.0314987	0.00726547	0.0375965	RPS11
ENSG00000142538	19	49422414	49423441	1028	-	0.740041	0.00870675	0.2291337124736836	0.5532866797158282	NA	PTH2
ENSG00000142539	19	50415799	50428409	12611	+	0.6036668823195805	-0.00210531	0.2285226747919626	0.8705606656752393	NA	AC020909.2
ENSG00000142541	19	49487554	49492308	4755	+	23027.245700438125	-0.263105	0.0379145	2.0659859954900355e-12	9.619021875069477e-11	RPL13A
ENSG00000142544	19	51097606	51108409	10804	-	70.55486957760723	0.0382469	0.1738046120701202	0.74235	0.88506	CTU1
ENSG00000142546	19	49555711	49590262	34552	-	812.741	0.049346	0.0849878	0.5284419095703524	0.7488180431844568	NOSIP
ENSG00000142549	19	51311848	51330354	18507	+	1.2882925969490377	0.028546042111682286	0.23089670804249599	0.21217216726157714	NA	IGLON5
ENSG00000142552	19	49528003	49546962	18960	+	32.52750672853421	0.028203360111162958	0.18831683757108073	0.7966166958848558	0.9152229662640525	RCN3
ENSG00000142556	19	52012765	52030240	17476	-	608.7576814242742	-0.0910275	0.10825699884326599	0.34223111963894925	0.5889814980807376	ZNF614
ENSG00000142583	1	9035107	9088478	53372	-	6.0444462855363525	0.0375846	0.23232799431055423	0.15952916049685917	0.3675046331112496	SLC2A5
ENSG00000142599	1	8352397	8848921	496525	-	2490.482377315239	-0.18233	0.18467969525742722	0.15457359626548478	0.3603963086369968	RERE
ENSG00000142606	1	2590639	2633016	42378	-	0.16060569031115923	0.00812778	0.2290874933578799	0.6882781933204725	NA	MMEL1
ENSG00000142609	1	1921951	2003837	81887	-	1.635262988204949	0.013593093027589551	0.22932166781260166	0.45533407074633625	NA	CFAP74
ENSG00000142611	1	3069168	3438621	369454	+	1.493525419377504	0.0182109	0.22994107360323876	0.15420097190907198	NA	PRDM16
ENSG00000142615	1	15456728	15472091	15364	+	0	NA	NA	NA	NA	CELA2A
ENSG00000142619	1	17249098	17284233	35136	+	575.5513621716125	0.7342638903848435	0.10358067523255564	1.3651215147160666e-13	7.59291580752309e-12	PADI3
ENSG00000142621	1	15247272	15400283	153012	+	15.998307539078178	0.11941819720554983	0.26488545016539156	0.0654414	0.20154043777599612	FHAD1
ENSG00000142623	1	17205128	17246007	40880	+	143.27782041949618	-0.103651	0.14361154994076414	0.360423	0.6069754634837313	PADI1
ENSG00000142627	1	16124337	16156069	31733	-	5125.068832070746	0.5049931463392611	0.10395224951356195	2.0151429353083514e-7	4.078265464314521e-6	EPHA2
ENSG00000142632	1	16197854	16212652	14799	-	96.35802817367279	0.1435667262250413	0.20879572861009518	0.24797212128187818	0.4835456364996624	ARHGEF19
ENSG00000142634	1	15409888	15430339	20452	+	1821.2745073662836	-0.0535159	0.0739074	0.44012602285381897	0.6787391913660261	EFHD2
ENSG00000142655	1	10472288	10630758	158471	+	437.78855342738353	0.030048323286627703	0.187005	0.7872914650314928	0.9113315198615123	PEX14
ENSG00000142657	1	10398592	10420511	21920	+	4419.380448176113	0.00939649	0.033667709560980426	0.781072	0.9076429044353083	PGD
ENSG00000142661	1	24056035	24112135	56101	-	10.559049244160034	1.3512462230605151	1.0915400290050827	0.00461863	0.026127574059257686	MYOM3
ENSG00000142669	1	26280086	26281522	1437	+	3293.984659698494	0.0664966	0.053740332668981525	0.20175019638127736	0.42593769938065823	SH3BGRL3
ENSG00000142675	1	26177484	26189884	12401	+	8.250277495201946	-0.032935	0.22930647941645774	0.3738461060544227	0.6202705211810539	CNKSR1
ENSG00000142676	1	23691742	23696835	5094	+	10778.743318525901	-0.0915594	0.040367031844301925	0.020151933055379243	0.0833379	RPL11
ENSG00000142677	1	24119771	24143140	23370	-	120.06672511123134	0.3061516511031534	0.19300087954696055	0.0303853	0.11454082131580474	IL22RA1
ENSG00000142684	1	26169908	26170873	966	+	360.79041907366167	-0.118974	0.10616564253958742	0.20463643787704358	0.4295439902045333	ZNF593
ENSG00000142686	1	35713877	35718894	5018	-	435.3123488551214	-0.0601791	0.0938378	0.48076048729098453	0.7104676423723313	C1orf216
ENSG00000142687	1	35433492	35557950	124459	-	2141.1386690924933	0.0450437	0.1341912210133609	0.6931747543099296	0.8573876764580816	KIAA0319L
ENSG00000142694	1	36322031	36324154	2124	-	207.59743048636986	-0.470438	0.20020560243442664	0.00261413	0.0164375	EVA1B
ENSG00000142698	1	34166883	34219131	52249	+	0	NA	NA	NA	NA	C1orf94
ENSG00000142700	1	50417550	50423443	5894	-	0.16254938200053692	4.412924541412577e-4	0.22870153264795964	0.9856469350811465	NA	DMRTA2
ENSG00000142731	4	127880893	127899224	18332	+	1116.1890747243024	-0.188303	0.0942173	0.028331849188377195	0.10862836000401388	PLK4
ENSG00000142733	1	27354067	27366961	12895	-	292.75756313949154	0.1080499234115821	0.16979983938457477	0.36977420109836456	0.6164763008655595	MAP3K6
ENSG00000142748	1	27369112	27374824	5713	-	0	NA	NA	NA	NA	FCN3
ENSG00000142751	1	26876132	26890283	14152	-	672.7469501753144	0.17119770962573141	0.22893359797912852	0.1783025344316217	0.39400414868134837	GPN2
ENSG00000142765	1	27342020	27353937	11918	+	18.989896543288616	0.0716619	0.23445001503982973	0.2742043422579691	0.5134361695578217	SYTL1
ENSG00000142784	1	27234632	27308636	74005	+	1182.5257196082277	0.2404324230239544	0.0754214	7.218564462703644e-4	0.00566656	WDTC1
ENSG00000142789	1	22001656	22012539	10884	+	0.17434658387668003	-0.00646974	0.2290196291285319	0.7910074461041606	NA	CELA3A
ENSG00000142794	1	21440128	21485005	44878	+	580.0448893159835	-0.0818188	0.12786605334090323	0.4408350087991657	0.6793900763222847	NBPF3
ENSG00000142798	1	21822244	21937310	115067	-	7890.449930279941	0.6613911404480441	0.13556206957746764	1.2177299622811608e-7	2.6043708548142248e-6	HSPG2
ENSG00000142856	1	63440770	63593721	152952	-	747.0528714222634	-0.13687	0.074758	0.049483871861692855	0.1649296553604583	ITGB3BP
ENSG00000142864	1	67407810	67430415	22606	-	13577.519969214487	-0.155034	0.038505799580020136	1.3687185877831703e-5	1.828083045326837e-4	SERBP1
ENSG00000142867	1	85265776	85276632	10857	-	791.2242590934252	0.012451479186326567	0.0730494	0.8578406238807821	0.9424476927701971	BCL10
ENSG00000142871	1	85580761	85583950	3190	+	14567.265407113055	0.5029513337471062	0.0732614	1.1478122274818369e-12	5.546643635717623e-11	CCN1
ENSG00000142875	1	84078062	84238498	160437	+	1540.1870717549882	-0.000330517	0.13308878025213508	0.9948160050682803	0.9979620139423934	PRKACB
ENSG00000142892	1	77088989	77219430	130442	-	1990.0292047666264	-0.0799701	0.0673097	0.2131306608382277	0.44036907297352584	PIGK
ENSG00000142910	1	31576485	31587686	11202	+	86.26139987166162	1.1814698093798852	0.40477784599971434	1.5708421154876452e-4	0.00154155	TINAGL1
ENSG00000142920	1	33081104	33123492	42389	+	169.20741731585068	0.19136784801135742	0.2788068888417252	0.11397986953652957	0.2953284879737342	AZIN2
ENSG00000142937	1	44775251	44778779	3529	+	14497.360874833757	-0.205459	0.045968244318107344	4.543553996312575e-6	6.815330994468863e-5	RPS8
ENSG00000142945	1	44739818	44767767	27950	+	2661.497927828334	-0.113683	0.0654494	0.0684822	0.20837851688131598	KIF2C
ENSG00000142949	1	43525187	43623666	98480	+	10573.582522646926	0.332832	0.0536856	2.1253398267382314e-10	7.4319636346384354e-9	PTPRF
ENSG00000142959	1	44783585	44788170	4586	-	0.5017814989938776	0.00768323	0.22908739384309507	0.5783696699237755	NA	BEST4
ENSG00000142961	1	46607715	46616891	9177	-	178.1202742969301	0.0479574	0.127238	0.6517045840987864	0.8329095135659946	MOB3C
ENSG00000142973	1	46757838	46819413	61576	+	0	NA	NA	NA	NA	CYP4B1
ENSG00000143001	1	54980628	54992288	11661	+	0.323105	-0.00104435	0.22896927601889006	0.9900342869560079	NA	TMEM61
ENSG00000143006	1	53459399	53467488	8090	+	0	NA	NA	NA	NA	DMRTB1
ENSG00000143013	1	87328880	87348923	20044	+	1171.7868367814942	0.6912097286451334	0.0760353	1.0835631911408548e-20	1.2828614209399763e-18	LMO4
ENSG00000143028	1	109466546	109482134	15589	+	22.30794116422659	0.070889	0.21799300245018374	0.45031100201061885	0.6866714124907722	SYPL2
ENSG00000143032	1	90711539	90717302	5764	-	0	NA	NA	NA	NA	BARHL2
ENSG00000143033	1	93079235	93139079	59845	+	1274.7836795945775	0.16935690565710615	0.0813405	0.025549181945889062	0.10032441486092356	MTF2
ENSG00000143036	1	94820342	94895246	74905	+	133.01228433949632	0.23476417587932458	0.16940512243291436	0.0668831	0.20480085007530144	SLC44A3
ENSG00000143061	1	116574399	116667755	93357	-	373.9339288467476	0.7563663377420284	0.10295882200691353	1.9428393147968254e-14	1.204296154010156e-12	IGSF3
ENSG00000143067	1	119619377	119648266	28890	-	474.15447295021517	0.682339	0.10010530391168411	9.944543386799733e-13	4.90567876893469e-11	ZNF697
ENSG00000143079	1	112396214	112463456	67243	+	2098.8643206537745	0.6994438982591319	0.059217	3.3624506676987644e-33	9.288769969517837e-31	CTTNBP2NL
ENSG00000143093	1	110031577	110074641	43065	+	711.402	-0.0589413	0.10317492391901084	0.5176924692276741	0.7409976405396113	STRIP1
ENSG00000143105	1	110517217	110519175	1959	-	0	NA	NA	NA	NA	KCNA10
ENSG00000143106	1	109399042	109426448	27407	-	3590.253765041487	-0.0145327	0.14170013726905412	0.8983038650444166	0.9614740128574973	PSMA5
ENSG00000143107	1	108712908	108742742	29835	+	0.5974124005797633	0.00659124	0.22849115110464716	0.7123024942391356	NA	FNDC7
ENSG00000143110	1	111473792	111478512	4721	+	2.9633157304855433	-0.0320245	0.22889815275491743	0.4045992090850232	0.6471947394889269	C1orf162
ENSG00000143119	1	110871188	110899922	28735	+	0.16128846105641512	-0.00631084	0.22900993191666774	0.7963710090096039	NA	CD53
ENSG00000143125	1	110451149	110457358	6210	+	0.0998381	-0.00616973	0.22900092424510332	0.8175501406046299	NA	PROK1
ENSG00000143126	1	109249539	109275751	26213	+	339.90400800273943	1.0762582434993333	0.1649882868505521	4.5256908604889975e-12	2.0164872584033638e-10	CELSR2
ENSG00000143127	1	145891208	145910111	18904	-	92.52662600837107	0.48673800041081683	0.2974768642504378	0.010142585387496456	0.0486862	ITGA10
ENSG00000143147	1	168079543	168137667	58125	-	705.9919208340956	0.13659282047052482	0.13594380090758473	0.21527132457085424	0.44318993972946336	GPR161
ENSG00000143149	1	165662216	165698863	36648	-	1424.1968406885524	-0.028259	0.10958848309248718	0.786144	0.910321	ALDH9A1
ENSG00000143153	1	169105697	169132722	27026	+	3368.508670409539	-0.225026	0.0478792	1.3969825517199037e-6	2.3945176623327202e-5	ATP1B1
ENSG00000143155	1	168178962	168202109	23148	+	1931.3893012270846	-0.373501	0.0656936	3.5286332297681278e-9	1.017166883189682e-7	TIPRL
ENSG00000143156	1	169132531	169367948	235418	-	810.0475995512749	-0.0452168	0.0797156	0.5403972407721687	0.7565104954221872	NME7
ENSG00000143157	1	166839447	166856344	16898	+	2096.5518268386268	0.00301697	0.0731072	0.9657769400199469	0.9865747864813442	POGK
ENSG00000143158	1	167916675	167937072	20398	-	1572.5224259814004	-0.417984	0.0882196	4.67287426195777e-7	8.82151376901481e-6	MPC2
ENSG00000143162	1	167529117	167553805	24689	-	455.56314102059923	0.6607824021061364	0.0998985	4.1910503577526455e-12	1.8825653029742574e-10	CREG1
ENSG00000143164	1	167935783	168075843	140061	+	2860.12	-0.56894	0.0752796	5.888394702695727e-15	3.9196844255896256e-13	DCAF6
ENSG00000143167	1	167052836	167166479	113644	-	0.0824435	-0.000633133	0.22898133054558484	0.9900390764596458	NA	GPA33
ENSG00000143171	1	165400922	165445355	44434	-	0.17008582487385485	0.0082169	0.22909450373626827	0.6755291906583947	NA	RXRG
ENSG00000143178	1	168280877	168314426	33550	+	47.22967433956717	0.0682361	0.18342122642065944	0.5550582164284807	0.768146	TBX19
ENSG00000143179	1	165827614	165911618	84005	+	2331.435198832724	-0.0699204	0.0742744	0.3110059241852488	0.5543524242790084	UCK2
ENSG00000143183	1	165724293	165827755	103463	-	2615.6340604285606	-0.072854	0.0728536	0.28974223610174354	0.5316592010834053	TMCO1
ENSG00000143184	1	168576605	168582069	5465	+	12.303350611055867	0.0906838	0.2370647897498642	0.26140168047305123	0.4990866742412573	XCL1
ENSG00000143185	1	168540768	168543997	3230	-	0.4942345876249992	0.00367289	0.22864642681208192	0.8106216240968454	NA	XCL2
ENSG00000143190	1	167220876	167427345	206470	+	1163.5061915127242	0.12718882743000634	0.1827577243176024	0.3012500540396705	0.5442794468833156	POU2F1
ENSG00000143194	1	166975582	167022214	46633	+	0.0998381	-0.00616973	0.22900092424510335	0.81755	NA	MAEL
ENSG00000143195	1	166895711	166975540	79830	-	4.164218897042624	0.040222333914497796	0.2339666971148401	0.0194647	0.0810827	ILDR2
ENSG00000143196	1	168695468	168729206	33739	-	0	NA	NA	NA	NA	DPT
ENSG00000143198	1	165631213	165661796	30584	+	914.6339336398354	0.16036536054051181	0.0665495	0.011619486088584045	0.054129562090579134	MGST3
ENSG00000143199	1	167809388	167914215	104828	-	10.722580656183444	-0.100144	0.2557424847879931	0.0489595	0.16354351129602654	ADCY10
ENSG00000143207	1	175944831	176207286	262456	-	905.6532319569411	-0.0610732	0.0836109	0.43251295355605013	0.6724480517649163	COP1
ENSG00000143217	1	161070998	161089558	18561	-	12.051507186470209	4.411280874040401	1.0350253540078205	1.074966171207134e-6	1.883463455365565e-5	NECTIN4
ENSG00000143222	1	161152776	161158856	6081	+	1900.2008135356825	0.065543	0.052885820951608056	0.20298769213940113	0.4271865156438006	UFC1
ENSG00000143224	1	161166056	161178013	11958	+	178.00407858151652	0.00283503	0.18792736486986963	0.980688	0.9932120639718195	PPOX
ENSG00000143226	1	161505430	161524013	18584	+	18.759676606250128	0.17186388573171965	0.30905843844596464	0.0458851	0.15570619485179912	FCGR2A
ENSG00000143228	1	163266576	163355764	89189	+	1227.6973331308093	-0.233585	0.10377761232749094	0.011895740133908752	0.0551376	NUF2
ENSG00000143248	1	163111121	163321791	210671	-	454.89612087629865	0.7171375832077213	0.1619021045193853	8.863585069769882e-7	1.581420048777565e-5	RGS5
ENSG00000143252	1	161314257	161375340	61084	+	2317.4486576973036	0.0551485	0.0535794	0.2946140961734316	0.5366214572312761	SDHC
ENSG00000143256	1	161100556	161118055	17500	-	1143.5036139428012	-0.0143849	0.0646629	0.8239403698771378	0.9279303137139652	PFDN2
ENSG00000143257	1	161229666	161238302	8637	-	0.8575862698364983	-0.0007237	0.22796607447879466	0.9735266390904155	NA	NR1I3
ENSG00000143258	1	161159450	161165723	6274	+	554.84370753523865	0.020737293915799978	0.125921	0.8433718109175946	0.9367344210922154	USP21
ENSG00000143278	1	197038741	197067267	28527	-	1.098267730047972	0.015826187836503046	0.22881773926235816	0.5193812906879893	NA	F13B
ENSG00000143294	1	156750610	156800815	50206	+	1442.8658637226306	-0.00344725	0.0583844	0.9519566731214593	0.981678	PRCC
ENSG00000143297	1	157513377	157552515	39139	-	0.0787439	-0.000631982	0.2289813804131255	0.9900390764596458	NA	FCRL5
ENSG00000143303	1	156728442	156736960	8519	+	316.7705518601943	0.1250603460302736	0.1549922493627049	0.28772302716853226	0.5292430557450252	RRNAD1
ENSG00000143314	1	156737303	156741590	4288	-	1223.8525968293723	-0.155565	0.0875921	0.0534822	0.17405607664796977	MRPL24
ENSG00000143315	1	160024953	160031991	7039	-	714.7070991491247	0.1657771915631042	0.0797589	0.026028	0.10163769928626089	PIGM
ENSG00000143318	1	160190575	160201886	11312	+	2.408509054495673	0.0347925	0.23259513483778754	0.0426029	0.14739417680359004	CASQ1
ENSG00000143319	1	156721891	156728799	6909	-	1263.168326789528	0.31862592657627004	0.1027086627072558	6.494153861961193e-4	0.00520254	ISG20L2
ENSG00000143320	1	156699606	156705816	6211	-	34.81560659834802	1.1193538551678808	0.3846217345455472	1.8844170864535054e-4	0.00180649	CRABP2
ENSG00000143321	1	156742109	156766925	24817	-	10084.316780940999	-0.153012	0.0437	3.484138208278323e-4	0.00309152	HDGF
ENSG00000143322	1	179099330	179229684	130355	-	2240.5973897517165	0.38370450935842704	0.1586127364631725	0.00348698	0.020737963783896078	ABL2
ENSG00000143324	1	180632004	180890251	258248	+	3742.828780579884	-0.0423998	0.052641	0.40270687111857095	0.6453146272736273	XPR1
ENSG00000143333	1	182598623	182604389	5767	-	1.3797352344084644	0.0300109	0.23156841905470038	0.0913551	NA	RGS16
ENSG00000143337	1	179882042	179925000	42959	+	2896.238954410073	-0.177855	0.0443372	4.175808100298169e-5	4.891450124554215e-4	TOR1AIP1
ENSG00000143340	1	179743163	179816198	73036	+	1.4045142383150733	0.014639202528324973	0.2272036559003191	0.6675306751221002	NA	FAM163A
ENSG00000143341	1	185734391	186190949	456559	+	272.30462648721505	0.15876038830102157	0.28498592931743016	0.0884884	0.24775250268717136	HMCN1
ENSG00000143344	1	183636085	183928531	292447	+	370.8471618879351	-0.0686792	0.10361189311333542	0.4408855368219404	0.6794047762015305	RGL1
ENSG00000143353	1	219173869	219212865	38997	+	233.98019071109078	-0.0198857	0.16269592166579702	0.8639382594009322	0.9461633252370412	LYPLAL1
ENSG00000143355	1	197911902	197935478	23577	+	1.8573661737983616	0.00310725	0.22697644321061208	0.9170671764133085	NA	LHX9
ENSG00000143363	1	151008420	151035713	27294	+	748.8139492563427	0.12397785644942702	0.0828871	0.10770535784293872	0.28365104000153313	PRUNE1
ENSG00000143365	1	151806071	151831845	25775	-	8.413348920154371	0.0339525	0.23130345431350532	0.2493187486590422	0.4852207042367785	RORC
ENSG00000143367	1	151540305	151583583	43279	+	2622.8696058710707	0.2792541197424675	0.0753734	9.253716501429059e-5	9.86368816792197e-4	TUFT1
ENSG00000143368	1	149923317	149927803	4487	-	2413.1108595514356	-0.0756371	0.0497528	0.11778108442271683	0.3018743581732691	SF3B4
ENSG00000143369	1	150508062	150513789	5728	+	369.7109985585641	0.7411244430546369	0.1345289111868789	3.319802094963004e-9	9.63672849807562e-8	ECM1
ENSG00000143373	1	151281618	151292176	10559	+	942.6477558239616	0.4102224076257764	0.11092441105626599	4.797011754280098e-5	5.51772864866014e-4	ZNF687
ENSG00000143374	1	150487364	150507609	20246	+	899.5371506832025	0.0935682	0.11137576873026522	0.3370644227212974	0.5840922955154735	TARS2
ENSG00000143375	1	151510510	151538692	28183	+	994.5590718836369	0.0328807	0.18469905213883245	0.7615937414946286	0.8964857797935849	CGN
ENSG00000143376	1	151612006	151699091	87086	+	1492.0925441512136	0.0956502	0.10961800797130249	0.31750355569217903	0.5623059552941412	SNX27
ENSG00000143379	1	150926263	150964744	38482	+	918.7832727975233	-0.0600967	0.12522251795701747	0.5691838344446065	0.7792369749664949	SETDB1
ENSG00000143382	1	150549369	150560937	11569	+	1764.015900978167	0.313302	0.10797814886764705	0.00120412	0.00873063	ADAMTSL4
ENSG00000143384	1	150574551	150579738	5188	-	6927.283706852429	0.44346778501908035	0.0476496	2.8711384021586777e-21	3.525119927094821e-19	MCL1
ENSG00000143387	1	150796208	150808260	12053	-	15.82353078975891	0.0517309	0.2183252752059781	0.5346937904021769	0.7528049980298538	CTSK
ENSG00000143390	1	151340640	151347357	6718	-	1604.748560819272	-0.0252325	0.0776593	0.7325499135354361	0.8794505707332875	RFX5
ENSG00000143393	1	151291797	151327715	35919	-	1843.3884475736468	-0.114457	0.1046801149720013	0.218601	0.44793068439144085	PI4KB
ENSG00000143398	1	151197949	151249536	51588	+	3219.674033093673	0.1529639366777411	0.0801465	0.0429358	0.14829349855274487	PIP5K1A
ENSG00000143401	1	150218417	150236156	17740	-	4050.699563076792	-0.260889	0.0635599	1.8766756995567887e-5	2.412002092130474e-4	ANP32E
ENSG00000143409	1	150996086	151008375	12290	-	249.20640252922286	0.1700142157644153	0.13054097826048017	0.11815833345689082	0.3026540530131302	MINDY1
ENSG00000143412	1	150982249	150995634	13386	+	48.961620920923586	-0.0868658	0.1945543399473619	0.4482229780236122	0.6853224055014094	ANXA9
ENSG00000143416	1	151364304	151372707	8404	-	4.450298955615566	-0.0650104	0.24204220099214818	0.00652763	0.0345562	SELENBP1
ENSG00000143418	1	150960583	150975004	14422	-	6599.859175614281	-0.161396	0.12078351688719881	0.14048703628654297	0.33968427992473244	CERS2
ENSG00000143420	1	150600851	150629612	28762	-	3619.7094206200127	-0.257224	0.0460598	1.1689798882847845e-8	3.0246082497686483e-7	ENSA
ENSG00000143429	2	91617160	91659972	42813	-	93.73648440459908	-0.10731	0.20683730836620914	0.3522969913331786	0.5989725534793922	LSP1P4
ENSG00000143434	1	151131685	151146664	14980	-	185.05050612342868	-0.000180923	0.19432183402858283	0.9967974868506951	0.9989067922944542	SEMA6C
ENSG00000143436	1	151759647	151763496	3850	-	1701.3102071959122	-0.146745	0.0591406	0.00996305	0.047991154110056625	MRPL9
ENSG00000143437	1	150809713	150876708	66996	-	1715.1167952844396	-0.029114	0.11958644419569336	0.7724316104187913	0.9029588788131367	ARNT
ENSG00000143442	1	151402724	151459494	56771	-	2260.8182836399205	-0.0040063	0.12513842613292736	0.9536252030847738	0.9819981982302243	POGZ
ENSG00000143443	1	151047740	151051986	4247	+	21.507761745748752	-0.116483	0.26336562637386773	0.0737027	0.21814673885327562	C1orf56
ENSG00000143450	1	151762899	151771334	8436	+	20.281039603725365	-0.147398	0.2671296913384143	0.1304988771169975	0.3229350385509456	OAZ3
ENSG00000143452	1	150698060	150720895	22836	-	9.77616	-0.115626	0.25157189882066283	0.16698100229819002	0.37804615123917046	HORMAD1
ENSG00000143457	1	150646230	150697154	50925	-	1029.2866596212646	-0.0715007	0.0866645	0.3713437242853443	0.6181603123460462	GOLPH3L
ENSG00000143458	1	151070578	151125542	54965	+	381.30248961149056	0.10708851312738772	0.1469287571525026	0.3440888282032997	0.590973	GABPB2
ENSG00000143469	1	209900923	210171389	270467	+	2.312021940442371	0.0278159	0.2299605099450515	0.22591565046290013	0.4568843184320398	SYT14
ENSG00000143476	1	212035553	212107400	71848	+	1791.2667874568708	-0.137395	0.0832447	0.0750634	0.22150176461462703	DTL
ENSG00000143479	1	206635536	206684419	48884	+	1075.3919570931537	0.0941067	0.11984501222030253	0.3591054818567101	0.6056342451948484	DYRK3
ENSG00000143486	1	206571292	206612465	41174	-	1580.9147027704337	-0.0861057	0.0946922	0.31272924663925405	0.556467	EIF2D
ENSG00000143493	1	211940399	212035557	95159	-	1445.7664520534297	-0.148738	0.0977985	0.0909516	0.25272811035013953	INTS7
ENSG00000143494	1	212950520	212992037	41518	+	14.749581807242244	0.0569283	0.23131342815513045	0.3252302167947465	0.5709872728919525	VASH2
ENSG00000143498	1	222557902	222589933	32032	-	205.71845812501832	0.11619083780924486	0.1447044536577526	0.3093113615444426	0.5528181817553522	TAF1A
ENSG00000143499	1	214281102	214337131	56030	+	585.89	-0.111011	0.13514643025250536	0.3124375449539656	0.556127	SMYD2
ENSG00000143502	1	223220819	223364178	143360	-	6.231807750173154	2.7463579078854834	1.693680568970073	0.00234498	0.015024372025506291	SUSD4
ENSG00000143507	1	221701424	221742089	40666	-	136.22707764281154	0.6198190455873152	0.2704038743368065	0.00183944	0.012328655083080188	DUSP10
ENSG00000143512	1	222522258	222548104	25847	-	2.187248108495284	0.015860237709664136	0.22774759990317192	0.6009281180661028	0.8007382873981553	HHIPL2
ENSG00000143514	1	223779893	223845954	66062	-	1578.1625331245384	0.0864159	0.14295654580366887	0.4240216232122689	0.665482	TP53BP2
ENSG00000143515	1	154325553	154351304	25752	+	2297.0825869976693	0.3352027289475452	0.13718543705107272	0.00401493	0.023300930104116626	ATP8B2
ENSG00000143520	1	152348735	152360006	11272	-	0.0998381	-0.00616973	0.22900092424510335	0.81755	NA	FLG2
ENSG00000143536	1	152409243	152414263	5021	-	0.2510792940191966	-0.00596551	0.22898953469757857	0.8192717035579701	NA	CRNN
ENSG00000143537	1	155050566	155062775	12210	+	1170.0424921593853	0.3794352568098473	0.20736560382698752	0.0126455	0.0578364	ADAM15
ENSG00000143543	1	153974269	153977674	3406	-	1532.9115502275342	-0.179093	0.0792092	0.016110535989743484	0.0701608	JTB
ENSG00000143545	1	153981617	153986358	4742	-	1912.5456562363354	-0.00351823	0.051435001176967796	0.951435	0.9814989373791595	RAB13
ENSG00000143546	1	153390032	153391073	1042	-	0.0791851	-0.00586513	0.22898361253018545	0.81755	NA	S100A8
ENSG00000143549	1	154155304	154194648	39345	-	15136.896594867278	-0.0768095	0.0342652	0.024007409839743837	0.0956545	TPM3
ENSG00000143552	1	153992685	154155116	162432	-	0.2570234431616068	-0.000530386	0.2287106209505937	0.9873515641600557	NA	NUP210L
ENSG00000143553	1	153658654	153661830	3177	+	823.3127313293894	-0.19277	0.0712041	0.00426764	0.024442365389728785	SNAPIN
ENSG00000143554	1	153774354	153780157	5804	+	0	NA	NA	NA	NA	SLC27A3
ENSG00000143556	1	153457744	153460651	2908	-	0	NA	NA	NA	NA	S100A7
ENSG00000143569	1	154220179	154271510	51332	+	4743.304111139275	-0.00409931	0.0725668	0.9511081566506716	0.9814242480535941	UBAP2L
ENSG00000143570	1	153959099	153968184	9086	-	3282.828012379261	-0.00489042	0.051785	0.9094834390970201	0.9663706081622107	SLC39A1
ENSG00000143575	1	154272511	154275875	3365	+	1838.6159092268765	-0.0658686	0.0730917	0.3382053409386727	0.584908	HAX1
ENSG00000143578	1	153967534	153974361	6828	+	183.81117521574106	-0.0798016	0.1709859642467967	0.49598554902096886	0.7233577188757201	CREB3L4
ENSG00000143590	1	155078837	155087538	8702	+	95.22035861435569	0.23392097477950094	0.3000305373983783	0.0844126	0.24019559858344802	EFNA3
ENSG00000143595	1	154321090	154325325	4236	+	0.24770298116261733	0.00559615	0.22895390429105686	0.8392189446384026	NA	AQP10
ENSG00000143603	1	154697455	154870281	172827	-	8.543280912438123	0.00533918	0.226945	0.856097	0.9415985611400036	KCNN3
ENSG00000143612	1	154206696	154220637	13942	-	4195.878972348153	-0.100078	0.050472151228263956	0.041652217904886976	0.14476525723914901	C1orf43
ENSG00000143614	1	153789030	153923360	134331	-	831.5703213907685	0.0810982	0.1540129935050641	0.4853210738322109	0.714192	GATAD2B
ENSG00000143621	1	153661788	153671028	9241	-	5430.861593320985	-0.150521	0.0337147	5.08809761346112e-6	7.503133268960681e-5	ILF2
ENSG00000143622	1	155897808	155911404	13597	-	622.1888167745279	-0.196946	0.11640023854219228	0.0509004	0.16806254543856097	RIT1
ENSG00000143624	1	153728050	153774808	46759	+	593.0380498107745	-0.000666179	0.12030612940070025	0.9965139536234788	0.9986830389569601	INTS3
ENSG00000143627	1	155289293	155301438	12146	-	2.0322091647542284	0.012212941770830993	0.229412	0.2191293279124081	0.4486136104795748	PKLR
ENSG00000143630	1	155277463	155289848	12386	+	112.72002563294753	0.0589662	0.23668714848826644	0.16018739791850775	0.368407	HCN3
ENSG00000143631	1	152302175	152325203	23029	-	0	NA	NA	NA	NA	FLG
ENSG00000143632	1	229431245	229434098	2854	-	0.866286	0.00371015	0.22840657444858847	0.8723557754981112	NA	ACTA1
ENSG00000143633	1	231223763	231241187	17425	-	357.96214972516253	-0.0712263	0.10916401569880971	0.45690516718465346	0.6913641725475289	C1orf131
ENSG00000143641	1	230057990	230282122	224133	+	12960.319920319189	-0.34166	0.0658839	7.8638051812462825e-08	1.7590090536998264e-6	GALNT2
ENSG00000143643	1	230906243	230978875	72633	-	565.2107477173814	0.11721851146325546	0.1640605704079214	0.32845258978981956	0.5743329123078657	TTC13
ENSG00000143653	1	246724409	246768137	43729	+	1762.950178965101	-0.151332	0.0632497	0.012356886913957693	0.05683	SCCPDH
ENSG00000143669	1	235661041	235883640	222600	-	1019.2813822457762	-0.289631	0.10537726906954253	0.0022304	0.014469200702496453	LYST
ENSG00000143674	1	233327724	233385148	57425	+	306.6517111672037	0.3852430013540598	0.1593549186244619	0.00333709	0.020055186030930865	MAP3K21
ENSG00000143702	1	243124428	243255348	130921	-	2101.9731426707926	-0.072438	0.0845149	0.35431544149144445	0.6009186987333154	CEP170
ENSG00000143727	2	264140	278283	14144	+	1742.6717931741134	-0.247401	0.0572452	7.664843279161721e-6	1.0858527978812438e-4	ACP1
ENSG00000143740	1	227728539	227781231	52693	+	744.213	0.11964168031408424	0.11959750921633946	0.24227238419152997	0.47613667556835154	SNAP47
ENSG00000143742	1	225777813	225790468	12656	+	5495.92	-0.127074	0.0419691	0.00203018	0.0133905	SRP9
ENSG00000143748	1	224227334	224330189	102856	-	708.0693168479742	0.023037468907006697	0.14498639929439558	0.843091	0.93671467699330635	NVL
ENSG00000143751	1	225982702	225999343	16642	-	896.1138209948066	0.027621622468983864	0.0655812	0.6609995911806937	0.8377501370153114	SDE2
ENSG00000143753	1	224175756	224193441	17686	+	2720.777127726949	-0.153732	0.0557437	0.00436466	0.0249034	DEGS1
ENSG00000143756	1	224114111	224162047	47937	+	1402.2551245111051	-0.0986426	0.0810216	0.19153375948394988	0.4127238772031291	FBXO28
ENSG00000143761	1	228082660	228099212	16553	+	6844.301926671377	-0.00399745	0.0403923	0.9191521985397486	0.9703788338086836	ARF1
ENSG00000143768	1	225936598	225941383	4786	-	22.775569225976312	0.0406656	0.2303650105842819	0.33005771941977907	0.5759851231188501	LEFTY2
ENSG00000143771	1	224356858	224379459	22602	+	1220.5698906348714	-0.192976	0.0672914	0.00254122	0.016057337963159304	CNIH4
ENSG00000143772	1	226631690	226739323	107634	-	0.25369278003588014	0.00782013	0.22907843472150963	0.6525045520442669	NA	ITPKB
ENSG00000143774	1	228139962	228148984	9023	+	1157.9940526431637	-0.0264951	0.12531177115876177	0.8120613519417235	0.9229594767894844	GUK1
ENSG00000143776	1	226989865	227318474	328610	-	3055.6038565187923	-0.0604367	0.0853156	0.44394520360120676	0.6817744602696194	CDC42BPA
ENSG00000143786	1	224434660	224740554	305895	+	92.0182	0.43989149088054763	0.23201028520393083	0.00822118	0.041453466993742985	CNIH3
ENSG00000143793	1	228100726	228105411	4686	-	338.00236633194413	0.0656584	0.15977506033991887	0.5787672652937064	0.7852228388510423	C1orf35
ENSG00000143797	2	8852690	9003709	151020	-	922.3875810537062	-0.411727	0.0885541	7.556577511326849e-7	1.3631049761877042e-5	MBOAT2
ENSG00000143799	1	226360691	226408093	47403	-	6280.467042357707	-0.0625675	0.0563346	0.247738	0.48325958306612615	PARP1
ENSG00000143801	1	226870184	226896105	25922	+	349.6425321292088	0.48400121199489277	0.14875544002401234	1.7657546190864837e-4	0.00170855	PSEN2
ENSG00000143811	1	225919877	225924340	4464	-	996.9998472827237	-0.0547481	0.0940424	0.5222505346053951	0.7448203933130634	PYCR2
ENSG00000143815	1	225401502	225428925	27424	-	5533.250797805981	-0.101999	0.048638710934724536	0.027732378686441992	0.10692351168359526	LBR
ENSG00000143816	1	227918656	227947932	29277	-	17.033612270207907	0.25476934383920674	0.4036529365855774	0.0367167	0.1318697893791846	WNT9A
ENSG00000143819	1	225810092	225845563	35472	+	807.227	0.2584699013694148	0.11142459420010581	0.0087381	0.0434155	EPHX1
ENSG00000143839	1	204154819	204190324	35506	-	0.8307661256441423	0.00395123	0.22852256254268738	0.8126465707415245	NA	REN
ENSG00000143842	1	204073115	204127743	54629	+	607.2503743859826	-0.137927	0.2076541645141035	0.2605063785889329	0.4983142787203188	SOX13
ENSG00000143845	1	204131062	204152044	20983	-	558.8313765419176	0.10787132324606998	0.10645323815222693	0.2520239072276147	0.4886738325321228	ETNK2
ENSG00000143847	1	203026498	203078740	52243	+	30.0998	0.00818108	0.22369100218261914	0.8685813227237231	0.9485265136477606	PPFIA4
ENSG00000143850	1	204218853	204377665	158813	-	158.8464733615249	0.094437	0.22325701803631318	0.3459203001844087	0.5929295734805144	PLEKHA6
ENSG00000143851	1	202147013	202161588	14576	-	1.225765258324434	0.014833418215505014	0.2290650152941342	0.42193055410229835	NA	PTPN7
ENSG00000143858	1	202590596	202710454	119859	-	3.530973067321947	0.12281707479922345	0.27544789949738246	0.018162628537406012	0.0770134	SYT2
ENSG00000143862	1	202133404	202144743	11340	-	629.1567553853723	0.21501874917532007	0.17403477415412122	0.0954247	0.2612031977095511	ARL8A
ENSG00000143867	2	19351485	19358623	7139	-	13.997460414204385	0.00778946	0.2153425415090894	0.9153087272279495	0.9691138417194195	OSR1
ENSG00000143869	2	20667144	20679243	12100	+	31.587088708124057	-0.106717	0.20563305801586843	0.34938658630174296	0.5967112486297156	GDF7
ENSG00000143870	2	10783391	10837977	54587	-	13290.398394454009	-0.0575186	0.039209023463192424	0.1547151550538891	0.3606288340500264	PDIA6
ENSG00000143878	2	20447074	20449445	2372	+	2333.7278377646276	0.1530885276501792	0.070598	0.022385560292057644	0.0905861	RHOB
ENSG00000143882	2	10721100	10785110	64011	+	3.9088505921321555	0.047870196473344416	0.23039291054809727	0.3429511930027699	0.5899187939539452	ATP6V1C2
ENSG00000143889	2	38561969	38603586	41618	-	1241.201863072061	-0.109457	0.0945662	0.19704314703977518	0.41968724086925246	HNRNPLL
ENSG00000143891	2	38666081	38741237	75157	+	449.6690332298683	0.0979863	0.1271895783208425	0.3570533737361095	0.6036474571272965	GALM
ENSG00000143919	2	44361947	44772592	410646	+	122.55684280266388	-0.0649947	0.16065631747563242	0.5755950010473133	0.7831804304547012	CAMKMT
ENSG00000143921	2	43831942	43882988	51047	+	0	NA	NA	NA	NA	ABCG8
ENSG00000143924	2	42169353	42332548	163196	+	6584.5	-0.182399	0.0540285	4.97904542482973e-4	0.00417017	EML4
ENSG00000143933	2	47160083	47176921	16839	-	27293.12497390722	-0.085774	0.0415829	0.034473	0.12580149581217495	CALM2
ENSG00000143942	2	53767804	53775196	7393	+	250.8028648310851	-0.401972	0.12051105740568231	1.841874674256889e-4	0.00177048	CHAC2
ENSG00000143947	2	55231903	55235853	3951	+	11478.810393144277	-0.191125	0.0402014	1.1537335275465203e-6	2.0108447128373895e-5	RPS27A
ENSG00000143951	2	63119559	63827843	708285	-	154.85582739927546	-0.389081	0.2261142875425306	0.0141778	0.0632053	WDPCP
ENSG00000143952	2	63892146	64019428	127283	-	1445.9944752780623	-0.184472	0.0635887	0.00245193	0.015622477622273718	VPS54
ENSG00000143954	2	79025686	79028505	2820	+	0	NA	NA	NA	NA	REG3G
ENSG00000143970	2	25733753	25878516	144764	-	2135.66	-0.0540026	0.17107110246693266	0.6088505513412743	0.8067743110318415	ASXL2
ENSG00000143971	2	67397319	67412089	14771	+	671.179	-0.0103928	0.0955022	0.9057116827291948	0.9649898835543654	ETAA1
ENSG00000143977	2	70281362	70293740	12379	-	2229.9677567819795	-0.313897	0.0608619	8.992853823619963e-8	1.9742589685629255e-6	SNRPG
ENSG00000143994	2	27123789	27130812	7024	+	1.2933374427459279	0.013776230551646807	0.22876581857136655	0.4839977006713521	NA	ABHD1
ENSG00000143995	2	66433452	66573869	140418	+	101.56439176945936	-0.105197	0.2482960517435626	0.16797910289918488	0.3792817950418834	MEIS1
ENSG00000144010	2	95476967	95484731	7765	-	0.9218756796244438	0.013275492094010381	0.2281674740728907	0.6021728740895089	NA	TRIM43B
ENSG00000144015	2	95592018	95599778	7761	+	0.0803028	0.00658255	0.2289913990166415	0.8369950282057501	NA	TRIM43
ENSG00000144021	2	96266132	96273349	7218	+	1243.3956370038238	-0.0603458	0.0653192	0.33077183621002193	0.5768669176326929	CIAO1
ENSG00000144026	2	95145000	95165413	20414	-	309.782	0.0385759	0.12940696722970454	0.7203683595103464	0.8731595836624132	ZNF514
ENSG00000144028	2	96274338	96321271	46934	-	7386.465784852255	0.10166959040240744	0.038711153092183155	0.00799806	0.040515829611393404	SNRNP200
ENSG00000144029	2	95085369	95149434	64066	-	1098.2861324887829	-0.135755	0.0883906	0.0976616	0.26519356999712596	MRPS5
ENSG00000144031	2	70978380	70985499	7120	+	0.42152076001664157	0.00867506	0.22914961648329102	0.5741382511119847	NA	ANKRD53
ENSG00000144034	2	73729104	73737400	8297	-	685.9379213417002	-0.257051	0.0723507	1.7855606456190537e-4	0.00172469	TPRKB
ENSG00000144035	2	73640832	73642393	1562	-	8.40196	-0.125534	0.2658832262976597	0.0940556	0.2584519998187074	NAT8
ENSG00000144036	2	72175984	72826041	650058	-	899.5619273106585	0.00833519	0.1642536477706922	0.9208380245392237	0.9707048694814999	EXOC6B
ENSG00000144040	2	72942036	73075619	133584	-	352.09262582198653	-0.171901	0.18730812421853593	0.1786646189879068	0.3942705444980103	SFXN5
ENSG00000144043	2	70985942	70994873	8932	-	2896.8575786150427	-0.0410326	0.056892189943256434	0.4482814793632749	0.6853224055014094	TEX261
ENSG00000144045	2	74518131	74526281	8151	-	6.105541750984841	-0.00423798	0.22614106284910793	0.9009224410279486	0.9630558041872821	DQX1
ENSG00000144048	2	73762184	73780157	17974	-	627.8267814391378	-0.0197939	0.119792	0.8443304035597344	0.9372832688038513	DUSP11
ENSG00000144057	2	106801600	106887108	85509	-	8.167422171783649	0.010742045553848917	0.22758720296262033	0.6985408423449686	0.8600099875115395	ST6GAL2
ENSG00000144061	2	110122311	110205066	82756	-	183.35595746199303	-0.0395914	0.14471303153828985	0.7246355680715807	0.8749788402991513	NPHP1
ENSG00000144063	2	110083870	110116566	32697	-	1.495093919302394	-0.00571851	0.22789010525473927	0.7888568111314542	NA	MALL
ENSG00000144115	2	88170295	88186636	16342	+	3.641410968958368	0.0119199	0.22665405745671405	0.7308786111332245	0.8787402422409109	THNSL2
ENSG00000144118	2	120240064	120294710	54647	+	2014.676838350314	0.00215016	0.048753216027118775	0.9625862611481624	0.9855375426852054	RALB
ENSG00000144119	2	119156243	119158751	2509	-	0.0787439	-0.000631982	0.2289813804131255	0.9900390764596458	NA	C1QL2
ENSG00000144120	2	119679167	119686507	7341	+	206.4503281079992	0.2598682713991411	0.1656058504005204	0.0422413	0.1464748249991316	TMEM177
ENSG00000144130	2	112721486	112742879	21394	+	0.0787439	-0.000631982	0.2289813804131255	0.9900390764596458	NA	NT5DC4
ENSG00000144134	2	113627229	113643396	16168	+	54.309335002052215	0.00208588	0.18966222169141006	0.9853497771803855	0.9953786297394497	RABL2A
ENSG00000144136	2	112645939	112663825	17887	+	3374.6127423650014	0.3455220426587263	0.0686827	1.5793342236634973e-7	3.2927628625437064e-6	SLC20A1
ENSG00000144152	2	112138385	112188218	49834	+	0.3822507647130286	-0.0056235	0.22892277892955096	0.793722	NA	FBLN7
ENSG00000144158	2	113657908	113658675	768	+	0.4060227521025857	-0.00307857	0.22866637100670534	0.8292716809118768	NA	AL078621.1
ENSG00000144161	2	112211529	112255136	43608	-	128.35778222014298	0.17945427201508446	0.19225656023750112	0.1659965526144197	0.3766879896512725	ZC3H8
ENSG00000144182	2	99154955	99163157	8203	+	95.81579496495503	-0.0592992	0.15942160674337189	0.6073800408779085	0.8058858250018658	LIPT1
ENSG00000144188	2	97025981	97031636	5656	-	0	NA	NA	NA	NA	TRIM43CP
ENSG00000144191	2	98346155	98398601	52447	+	0	NA	NA	NA	NA	CNGA3
ENSG00000144199	2	97083583	97094882	11300	-	216.6240572497011	0.42768849358476413	0.13124394164523637	2.217436036895777e-4	0.0020833	FAHD2B
ENSG00000144214	2	99284238	99304742	20505	-	7.545746492240814	-0.0135748	0.2163645971411323	0.8457006140570621	0.9382960760511199	LYG1
ENSG00000144218	2	99545419	100142739	597321	-	143.6197234096691	1.4535545247100037	0.8529201464370706	0.0019548	0.012975901018046477	AFF3
ENSG00000144224	2	135741734	135785056	43323	+	2582.2783564367783	-0.0419692	0.0564458	0.44698479566308136	0.6846928436844585	UBXN4
ENSG00000144227	2	138669157	138780390	111234	-	0.0787439	-0.000631982	0.2289813804131255	0.9900390764596458	NA	NXPH2
ENSG00000144228	2	138501801	138573547	71747	+	685.6754667445949	0.1400820250367969	0.0818955	0.0657461	0.20210335123859485	SPOPL
ENSG00000144229	2	136765545	137677718	912174	+	12.904553725052557	-0.0928493	0.25338819835445103	0.025957955060754084	0.10145086185616574	THSD7B
ENSG00000144230	2	127645864	127652639	6776	+	0.17569095877385735	0.00684436	0.22901372696181474	0.8031141641418184	NA	GPR17
ENSG00000144231	2	127843553	127858155	14603	-	1457.0782956199785	-0.115139	0.0819224	0.1305703939600155	0.3230155641622771	POLR2D
ENSG00000144233	2	127861630	127885922	24293	-	803.9813111311445	0.10615502629579654	0.0738603	0.12745253279463822	0.3181993871172057	AMMECR1L
ENSG00000144278	2	153871922	154453979	582058	+	283.00959580733576	-0.258507	0.19813716628379127	0.061541700254818706	0.1932893140431181	GALNT13
ENSG00000144283	2	158456964	158682879	225916	+	2174.5058595618734	-0.112979	0.11964849057397607	0.26808646129614905	0.5065587204723747	PKP4
ENSG00000144285	2	165984641	166149214	164574	-	0.4266734775198891	-0.00477665	0.22884900090378515	0.7062516017085564	NA	SCN1A
ENSG00000144290	2	161424332	161985282	560951	+	4.506343343024629	0.10688536840010289	0.2644957915457065	0.00440478	0.025077835931424427	SLC4A10
ENSG00000144306	2	174395730	174429575	33846	+	443.6446196412772	-0.116797	0.13241783083375147	0.2847279689579464	0.5260736834871279	SCRN3
ENSG00000144320	2	175923882	176002839	78958	-	1251.740262431488	-0.0291284	0.16142391521817906	0.7979521301220707	0.915742	LNPK
ENSG00000144331	2	179441982	179861612	419631	-	4.878922313814878	0.027990452805361186	0.2290049815051632	0.3621981914650295	0.6084356971250496	ZNF385B
ENSG00000144339	2	191949043	192194933	245891	-	103.9439771556776	0.19084963307066047	0.19347166786552175	0.1463377306853097	0.3481980887322722	TMEFF2
ENSG00000144354	2	173354820	173368997	14178	+	812.7256497449548	-0.128963	0.0727893	0.0604092	0.1907352653406258	CDCA7
ENSG00000144355	2	172084740	172089677	4938	+	32.68855751016843	0.10597800688844382	0.22587956057008593	0.3087101339114799	0.5521175570039354	DLX1
ENSG00000144357	2	169827458	170084131	256674	+	927.3945811879321	0.0688571	0.16841090252428342	0.5614440951640822	0.7731728462990691	UBR3
ENSG00000144362	2	169694454	169701708	7255	+	59.63198318117137	-0.291776	0.23753929109974317	0.0519475	0.17056852756561816	PHOSPHO2
ENSG00000144366	2	188291669	188595931	304263	+	1235.883523946081	-0.444869	0.0921501	2.757656249065434e-7	5.467482335916217e-6	GULP1
ENSG00000144369	2	186694060	186765959	71900	+	637.593	-0.172563	0.10415158641136583	0.062627	0.19574640576785557	FAM171B
ENSG00000144381	2	197486584	197516737	30154	-	14913.41312405147	-0.259062	0.058292	4.771394593680314e-6	7.105648283041438e-5	HSPD1
ENSG00000144395	2	196639554	196763490	123937	+	92.79300046257065	0.052869190032643815	0.20223653639077746	0.6098417507527494	0.8072294376878151	CCDC150
ENSG00000144401	2	207580631	207625928	45298	-	614.9332204133094	-0.592939	0.0804845	2.3820374793515414e-14	1.4357189534637018e-12	METTL21A
ENSG00000144406	2	209771993	209999300	227308	+	1.1555833822489643	0.021297106767535948	0.23019641538754673	0.17215221737769804	NA	UNC80
ENSG00000144407	2	208359714	208854503	494790	+	13.766325465942609	-0.0862974	0.23288322182174268	0.299175	0.5420094859310298	PTH2R
ENSG00000144410	2	206939554	206969474	29921	+	0	NA	NA	NA	NA	CPO
ENSG00000144426	2	203014879	203226378	211500	+	1267.1756739624614	-0.277081	0.10428359019772962	0.0031211	0.0189913	NBEAL1
ENSG00000144445	2	210021421	210171409	149989	-	121.71403046279664	0.078833	0.15134812328424474	0.4936444697414434	0.7211507244517854	KANSL1L
ENSG00000144451	2	213284379	214410501	1126123	+	253.94789937777338	-0.416673	0.13577094414766502	4.3161050384534546e-4	0.00373379	SPAG16
ENSG00000144452	2	214931542	215138626	207085	-	3.4520402278530526	0.00423705	0.22736311221067387	0.87429	0.9503242351094583	ABCA12
ENSG00000144455	3	3700814	4467273	766460	-	398.26488631172066	-0.391598	0.1312401188467725	6.253278576547266e-4	0.00505108	SUMF1
ENSG00000144460	2	225399710	225654018	254309	+	4.64894	0.027872285714768064	0.22678838190500294	0.5350997696683079	0.7529738247943121	NYAP2
ENSG00000144468	2	226835581	226999215	163635	+	713.4091229576288	-0.0374836	0.15153705705731818	0.7409743004191032	0.8841146984296745	RHBDD1
ENSG00000144476	2	236567787	236582354	14568	+	0	NA	NA	NA	NA	ACKR3
ENSG00000144481	2	233917373	234019522	102150	+	136.01307725286622	1.1885037609667255	0.2817630395866462	1.3363021474345928e-6	2.2937703712773367e-5	TRPM8
ENSG00000144485	2	238238267	238240662	2396	-	70.87093936073339	0.2557938593113688	0.3596602683190053	0.0548267	0.17717936594633812	HES6
ENSG00000144488	2	238100340	238133287	32948	+	11.889794587087573	0.0682549	0.23253056449521142	0.30438921626593546	0.5479476461565367	ESPNL
ENSG00000144504	2	240479422	240569209	89788	-	126.16595157985394	-0.00662173	0.21317566937734828	0.9283483192631896	0.9729197341920673	ANKMY1
ENSG00000144524	2	231781671	231809254	27584	+	752.5558634919513	-0.064574	0.0794687	0.3865483839778014	0.6319202549000944	COPS7B
ENSG00000144535	2	231961245	232344350	383106	+	632.4184226971753	0.10749131922203414	0.11184501785134385	0.27102305892418255	0.5096094386464352	DIS3L2
ENSG00000144550	3	9703826	9729908	26083	+	0.5186329946024778	-0.00770422	0.22911936778422787	0.678645	NA	CPNE9
ENSG00000144554	3	10026414	10101930	75517	+	959.5857433130964	-0.20225	0.2136714889766375	0.13202786292324895	0.3255037673587463	FANCD2
ENSG00000144559	3	11790442	11846919	56478	-	80.32628042706598	0.0448938	0.19090186762877448	0.6822634374192686	0.8518470369087501	TAMM41
ENSG00000144560	3	11556069	11771350	215282	-	745.2470872945765	0.20385090214179433	0.1342570148610148	0.067378	0.20601182996788228	VGLL4
ENSG00000144566	3	19947097	19985175	38079	+	1119.4386076667595	0.078295	0.0719323	0.25127506000801925	0.48763383436589314	RAB5A
ENSG00000144567	2	219176225	219185475	9251	+	1736.0935039926444	0.0433195	0.10076477824420946	0.6327786176186929	0.8222815773329548	RETREG2
ENSG00000144579	2	218398256	218405941	7686	+	922.7780068430405	0.0599934	0.0934606	0.48245079207831043	0.7118610394415352	CTDSP1
ENSG00000144580	2	218568580	218597080	28501	+	1255.6002530645326	-0.030904	0.0867855	0.6983211629537618	0.859867	CNOT9
ENSG00000144583	2	216257865	216372483	114619	-	1668.4958181142676	0.11870162493272637	0.0706759	0.0766242	0.22462803784034382	MARCH4
ENSG00000144589	2	219597857	219616451	18595	+	277.5670643061525	-0.0447599	0.180128	0.6923577089213055	0.8573876764580816	STK11IP
ENSG00000144591	2	219498867	219506989	8123	+	692.7931589128863	0.2607043931134383	0.20370949329839302	0.0614524	0.19315815334109024	GMPPA
ENSG00000144596	3	14489107	14556075	66969	-	2.431711617425468	0.045870116560179634	0.23500376931374686	0.035553745356193725	0.1287250610045677	GRIP2
ENSG00000144597	3	15427598	15450635	23038	+	775	0.1893495917614639	0.10898045977019435	0.048530394466491815	0.16256897499638273	EAF1
ENSG00000144619	3	2098813	3057959	959147	+	0.30603696494442767	-0.000714713	0.22897877733180244	0.9900358494696924	NA	CNTN4
ENSG00000144635	3	32525974	32570858	44885	-	1315.752961566364	-0.351758	0.11818632494014725	7.91302631740248e-4	0.00612318	DYNC1LI1
ENSG00000144642	3	28574791	30010391	1435601	+	218.3026104688348	-0.220546	0.15262828346615898	0.0673705	0.20601182996788228	RBMS3
ENSG00000144644	3	30726200	30894765	168566	-	0.32361060161817695	-0.000719848	0.2289786889659092	0.9900357165099366	NA	GADL1
ENSG00000144645	3	31657890	32077580	419691	-	303.53535687641056	0.3169415012391701	0.2135267024821663	0.032058999656499734	0.11900249752931542	OSBPL10
ENSG00000144647	3	43079232	43106079	26848	-	525.6894707547546	0.00532419	0.0796548	0.9435785334767577	0.9779584000047608	POMGNT2
ENSG00000144648	3	42804752	42887974	83223	+	9.179526985548735	0.0363939	0.22808500563286035	0.4334217930986426	0.6731602530556597	ACKR2
ENSG00000144649	3	42979267	43060211	80945	+	2.0050811896828358	-0.00117624	0.22544776861798832	0.9764749191192806	0.9915809653380278	GASK1A
ENSG00000144655	3	39141855	39154562	12708	-	522.0255954247742	0.6032348826417913	0.11206720748692131	9.040344167383897e-9	2.3974992731902094e-7	CSRNP1
ENSG00000144659	3	39383370	39397351	13982	+	309.9991430317053	0.10925479510796547	0.1207516454095127	0.2867040247778061	0.5280719202902696	SLC25A38
ENSG00000144668	3	37452115	37823507	371393	+	0.1716567284649496	0.00613951	0.2289743363537042	0.8387702627222982	NA	ITGA9
ENSG00000144671	3	38282294	38318575	36282	+	0.6740631171371371	-0.00662404	0.22902802933806327	0.7696446099051543	NA	SLC22A14
ENSG00000144674	3	37243177	37366751	123575	+	3397.5465200843114	-0.00409035	0.0922168	0.9776332621952436	0.9918274763451608	GOLGA4
ENSG00000144677	3	37861880	37984469	122590	+	620.608	-0.0907285	0.11121366912790058	0.348574	0.5960603985645806	CTDSPL
ENSG00000144681	3	36380344	36548007	167664	+	761.172	-0.0482228	0.10151707843604726	0.5930747377363625	0.795804	STAC
ENSG00000144711	3	12897043	13283281	386239	-	378.23961291666893	0.42305803660422553	0.12481862507648879	1.472274062977505e-4	0.00145429	IQSEC1
ENSG00000144712	3	12796472	12871916	75445	+	1.75423	-0.00675522	0.22720020613529854	0.821489	NA	CAND2
ENSG00000144713	3	12834485	12841588	7104	-	7449.409779551134	-0.180309	0.0431393	1.951494074923265e-5	2.4996919854600554e-4	RPL32
ENSG00000144724	3	61561569	62297609	736041	+	5599.579541521064	-0.0930833	0.10390192968831108	0.31043933975207005	0.5537593689615327	PTPRG
ENSG00000144730	3	57089982	57170306	80325	-	85.59859950696914	0.0842183	0.19980311043148513	0.45358117425355865	0.6886840816243578	IL17RD
ENSG00000144736	3	72749277	72861914	112638	-	501.00043647882853	-0.0305616	0.18876521767152157	0.7753777886826803	0.9043691628278325	SHQ1
ENSG00000144741	3	66133610	66388116	254507	+	184.60350849601772	0.0832907	0.125612	0.4288762025665071	0.669236	SLC25A26
ENSG00000144744	3	69054730	69080408	25679	-	1397.2671181044373	-0.214662	0.0507769	1.3669329483712353e-5	1.8271704531655828e-4	UBA3
ENSG00000144746	3	69084937	69106092	21156	+	1773.1807500306074	-0.433408	0.0737807	6.955696043748202e-10	2.2695012189985523e-08	ARL6IP5
ENSG00000144747	3	69019827	69052339	32513	-	1624.4165958541428	-0.211341	0.11828228083618243	0.0381923	0.13571615347592556	TMF1
ENSG00000144749	3	66378797	66501263	122467	-	37.91871190845902	2.986313805932771	0.5174936119441359	3.4330653705089646e-10	1.1636617283473638e-8	LRIG1
ENSG00000144771	3	54918231	54967088	48858	-	0.31412672646984685	-0.000716764	0.2289787329305436	0.9900357873300798	NA	LRTM1
ENSG00000144785	12	56285916	56316059	30144	-	3.799352030252557	-0.0114296	0.22835993774681512	0.6002625438353877	0.8002374056198465	AC073896.1
ENSG00000144791	3	45555394	45686341	130948	+	1613.3148427009876	-0.0146922	0.144363	0.8951528949537868	0.960085	LIMD1
ENSG00000144792	3	44578223	44599694	21472	+	0.28721210926138213	-0.00746457	0.22909485259694576	0.6224856060710833	NA	ZNF660
ENSG00000144802	3	101827991	101861022	33032	+	304.61235515352035	0.40138641365891076	0.19745935014288707	0.00750696	0.0385465	NFKBIZ
ENSG00000144810	3	99638475	99799226	160752	+	834.4640071986781	0.7716542148265605	0.15263234680738752	3.81558074356385e-8	8.957967538891049e-7	COL8A1
ENSG00000144815	3	101779202	101828231	49030	+	983.2727784027508	-0.290073	0.10573992686319146	0.0022587	0.014590032843344775	NXPE3
ENSG00000144820	3	100609601	100695479	85879	+	0.1668387461581351	0.00821271	0.22909351097792613	0.6798054463181087	NA	ADGRG7
ENSG00000144821	3	108380369	108529322	148954	-	150.67046948291474	0.7543368058858726	0.47556407359042185	0.00475939	0.0267504	MYH15
ENSG00000144824	3	111732497	111976517	244021	+	1551.0331777375684	0.5004343118466558	0.13618911584081816	3.596395996285311e-5	4.306524691850128e-4	PHLDB2
ENSG00000144827	3	111979010	111993368	14359	+	582.8935302109667	-0.117412	0.1221742090700509	0.2567883844650831	0.49388111771974386	ABHD10
ENSG00000144834	3	111998739	112013887	15149	+	0.0787439	-0.000631982	0.2289813804131255	0.9900390764596458	NA	TAGLN3
ENSG00000144837	3	119597875	119629811	31937	+	0.7090159265802507	-0.0115877	0.2290350363862114	0.7232377081390604	NA	PLA1A
ENSG00000144840	3	120686681	120742993	56313	-	343.2562852909293	0.00952175	0.11850506299919208	0.9248700058221662	0.9717114824101423	RABL3
ENSG00000144843	3	119579268	119589945	10678	+	2.244134383478508	0.00286189	0.22673081134591141	0.9314035955460757	0.9737407938398801	ADPRH
ENSG00000144847	3	118900557	119146068	245512	-	3.0294852830273378	0.0159905	0.22784257781249379	0.5341854501010154	0.7528049980298538	IGSF11
ENSG00000144848	3	112532509	112562046	29538	-	1187.37	-0.0763108	0.0674119	0.23885419713878564	0.4719285156246718	ATG3
ENSG00000144852	3	119780484	119818485	38002	+	0.0823235	-0.00591602	0.22898637899160929	0.81755	NA	NR1I2
ENSG00000144857	3	113211003	113287459	76457	+	12.095732805624264	0.1456836004305231	0.294697	0.014005253991420444	0.0625748	BOC
ENSG00000144867	3	133784033	133825772	41740	+	943.5921042984713	0.0390011	0.0849855	0.6218880484276871	0.8161357405137699	SRPRB
ENSG00000144868	3	133038391	133397792	359402	+	0.0849976	-0.000635637	0.22898126327248428	0.9900390764596458	NA	TMEM108
ENSG00000144891	3	148697784	148743008	45225	+	292.51715674686807	-0.232533	0.14682153525797742	0.0496393	0.16521507939875107	AGTR1
ENSG00000144893	3	151085697	151437072	351376	+	0.9362359461270056	0.015555563533655092	0.22964223272763654	0.24062719613170838	NA	MED12L
ENSG00000144895	3	150546678	150586016	39339	+	2266.9279060981494	-0.122144	0.0855426	0.12215792020420602	0.3091720151755558	EIF2A
ENSG00000144908	3	126103562	126197994	94433	-	3.786526488361423	0.0631506	0.2373781020405983	0.16271714307099075	0.37205637279647835	ALDH1L1
ENSG00000144909	3	125528858	125595497	66640	-	833.844	0.00355445	0.0672623	0.955072	0.9823954597962772	OSBPL11
ENSG00000144935	3	142724034	142807888	83855	+	369.4700944338061	-0.0503687	0.14499696304596577	0.6501277031050345	0.8322901283176545	TRPC1
ENSG00000144959	3	172630249	172711218	80970	-	2454.210237255879	-0.230182	0.10120573564044051	0.011259075153224494	0.0528816	NCEH1
ENSG00000144962	3	172889357	173141235	251879	-	0	NA	NA	NA	NA	SPATA16
ENSG00000145002	8	12425614	12436343	10730	-	0	NA	NA	NA	NA	FAM86B2
ENSG00000145012	3	188153284	188890671	737388	+	3608.035777316893	0.30151614446967206	0.0774536	3.7531181245851386e-5	4.459350029749009e-4	LPP
ENSG00000145014	3	194587673	194633689	46017	-	163.67446657978005	0.08514	0.1546835900360266	0.46383608833871637	0.6970788978342755	TMEM44
ENSG00000145016	3	197668867	197749727	80861	-	629.8731631139566	0.0663225	0.16663815753632488	0.5604972120466313	0.7725394619437329	RUBCN
ENSG00000145020	3	49416775	49422753	5979	-	3.5537366992722785	-0.0397288	0.2321607781893059	0.18084851705587113	0.3977131710496304	AMT
ENSG00000145022	3	49412206	49416475	4270	+	448.4787544838314	-0.144134	0.12642492035296662	0.17247291806370502	0.38532667703274165	TCTA
ENSG00000145029	3	49422946	49429326	6381	-	155.2576598218411	3.1180965568021636e-4	0.14162688878048876	0.9982433945990153	0.9992647322507342	NICN1
ENSG00000145040	3	48561718	48563781	2064	-	7.408639991758066	0.018732266812935605	0.21970912145436794	0.7769341049772475	0.9052216216784674	UCN2
ENSG00000145041	3	51395867	51500002	104136	-	1109.2483740155428	-0.04621	0.0763325	0.5257457729859311	0.7474898084784531	DCAF1
ENSG00000145050	3	51385047	51389397	4351	+	1263.2836509343706	0.00498141	0.0690198	0.9384621593700697	0.9771962741273341	MANF
ENSG00000145087	3	120908072	121424761	516690	+	0.23684450052652473	0.00876387	0.22913994493164966	0.5976827469388335	NA	STXBP5L
ENSG00000145088	3	121835183	121886526	51344	+	111.51643476945968	-0.19002	0.17164325678928793	0.13172069415131823	0.32511395565008816	EAF2
ENSG00000145103	3	121987323	122022247	34925	-	0.760654	-0.000769821	0.22897709496498503	0.9900335530164631	NA	ILDR1
ENSG00000145107	3	196319342	196338503	19162	-	227.89990395410072	0.18756284364495404	0.1544329780908235	0.11851194695639594	0.30337228120498266	TM4SF19
ENSG00000145113	3	195746765	195811973	65209	-	0.18524875465077453	0.00689821	0.2290172850159699	0.8029457779121801	NA	MUC4
ENSG00000145147	4	20251905	20620561	368657	+	375.12030926262554	-1.16538	0.2698931526826502	8.574658716591032e-7	1.533171178290144e-5	SLIT2
ENSG00000145191	3	184135038	184146127	11090	+	736.6150494153871	0.0632781	0.11562935988098078	0.5287742152600412	0.7490327850555665	EIF2B5
ENSG00000145192	3	186613060	186621318	8259	+	1.6571586182091005	-0.0214242	0.22847068315351432	0.4802911845120515	NA	AHSG
ENSG00000145194	3	184276011	184293031	17021	+	0	NA	NA	NA	NA	ECE2
ENSG00000145198	3	184230429	184242329	11901	+	4.108843490240258	0.020554285362748816	0.22183070104903968	0.7323018613512591	0.8792680587617714	VWA5B2
ENSG00000145214	4	958887	986895	28009	-	442.90807967863674	0.3628614594354959	0.2650506600643285	0.027960159167524347	0.10752659819065338	DGKQ
ENSG00000145216	4	53377641	53460862	83222	+	1580.6240202917195	-0.0346722	0.0740644	0.6199713790263854	0.8148266077258791	FIP1L1
ENSG00000145217	4	979073	993440	14368	-	11.387956445543084	0.014856239459510335	0.22336852047553624	0.7717688079874381	0.9025897407151725	SLC26A1
ENSG00000145220	4	4267701	4290154	22454	-	1309.6258912789679	0.020268472363132162	0.0723606	0.7696636311321603	0.9011213312153391	LYAR
ENSG00000145241	4	67468762	67545503	76742	-	333.89673236608473	-0.212343	0.10016865077937916	0.0186611	0.078656	CENPC
ENSG00000145242	4	65319563	65670495	350933	-	590.8413769820028	-1.35285	0.13187193120065638	8.699802983398957e-26	1.550529402686427e-23	EPHA5
ENSG00000145244	4	47593999	47838106	244108	-	4.137567655922461	0.016720568126636654	0.22668326613289572	0.6569256415204694	0.8357602775830978	CORIN
ENSG00000145246	4	47485288	47593486	108199	+	502.45006134490876	0.0986933	0.17168352352473937	0.4031964762617845	0.6458235015499689	ATP10D
ENSG00000145247	4	48885019	48906937	21919	-	1006.5798194151103	-0.0748159	0.0965155	0.3909709703551721	0.6353901199761719	OCIAD2
ENSG00000145248	4	48483343	48489526	6184	+	17.31864972639855	0.0434688	0.20994006640587545	0.6392507672947281	0.8257155133969856	SLC10A4
ENSG00000145283	4	86823468	86849263	25796	-	0.416034	0.00873558	0.22915558876637349	0.5180524278604401	NA	SLC10A6
ENSG00000145284	4	82629539	82798796	169258	-	2747.309172331132	-0.0423084	0.0508946	0.3934270396092515	0.6374441037657227	SCD5
ENSG00000145287	4	83090048	83137075	47028	-	870.8659138917733	0.9186450440057627	0.0739691	1.7160011645874246e-36	6.18319984848621e-34	PLAC8
ENSG00000145293	4	82430590	82461177	30588	+	1499.7715655155896	-0.191928	0.0514295	1.247414860239697e-4	0.00127002	ENOPH1
ENSG00000145309	4	70334981	70337116	2136	+	0	NA	NA	NA	NA	CABS1
ENSG00000145321	4	71741696	71804041	62346	-	0.5799964697691261	0.00351087	0.22861625607114106	0.8232960907922028	NA	GC
ENSG00000145331	4	99546709	99564039	17331	-	133.91222662192604	-0.0950538	0.2333478174590883	0.28273515713190084	0.5239641356732174	TRMT10A
ENSG00000145332	4	87160103	87240314	80212	-	609.7343401478448	-0.149437	0.19875060994423555	0.23419870401065304	0.46662381523940066	KLHL8
ENSG00000145335	4	89724099	89838315	114217	-	136.20338062318288	0.012193806887027314	0.17962941119000522	0.9142815631218892	0.9689397000476543	SNCA
ENSG00000145337	4	88520998	88523776	2779	-	621.7802031882349	-0.131368	0.083898	0.0927089	0.25615114228159247	PYURF
ENSG00000145348	4	106041599	106321495	279897	-	143.90527030360238	-0.0962278	0.20884441447422383	0.39009987017119685	0.6346197914311833	TBCK
ENSG00000145349	4	113451032	113761927	310896	-	975.8158658017124	-0.675603	0.11317861449013876	2.5020791344308864e-10	8.639992011081655e-9	CAMK2D
ENSG00000145354	4	102868974	102892807	23834	+	1000.1649427752346	-0.337135	0.0647146	6.19446340398289e-8	1.4122865326137057e-6	CISD2
ENSG00000145358	4	100185870	100190782	4913	-	0.0998381	-0.00616973	0.22900092424510332	0.81755	NA	DDIT4L
ENSG00000145362	4	112818109	113383740	565632	+	129.72653107162907	1.5467487833896878	0.5972302434689477	2.9841697930433573e-4	0.00270435	ANK2
ENSG00000145365	4	112274537	112285904	11368	-	180.36747311803853	-0.0771585	0.15907778356121996	0.5078294896983475	0.7338405304708481	TIFA
ENSG00000145375	4	122923078	123319433	396356	+	384.97506512442254	-0.143451	0.12884960282219224	0.18064900867950948	0.39737986978936557	SPATA5
ENSG00000145384	4	119317250	119322390	5141	-	0	NA	NA	NA	NA	FABP2
ENSG00000145386	4	121816444	121823933	7490	-	3294.572658408353	-0.278	0.0497531	9.837479188880446e-9	2.5923087051779553e-7	CCNA2
ENSG00000145388	4	118685392	118715433	30042	+	812.0676195262337	-0.0404939	0.1349026015220921	0.7091975153639074	0.8666284884368008	METTL14
ENSG00000145390	4	119212587	119295517	82931	+	393.9477394544095	0.1263378761404299	0.10784315281619515	0.18409229292563759	0.40221886393679007	USP53
ENSG00000145391	4	139495941	139606699	110759	-	2854.8615112215807	0.10992313815690401	0.061659713835241284	0.0638262	0.1983724156142026	SETD7
ENSG00000145414	4	163110073	163166890	56818	-	569.5254624266457	0.00565168	0.0825902	0.942396	0.9776627342606965	NAF1
ENSG00000145416	4	163524298	164384050	859753	-	155.071	-2.3341	0.5995039414083827	2.6655173605438058e-6	4.251942424292886e-5	MARCH1
ENSG00000145423	4	153780591	153789083	8493	-	0.17005767301599958	0.00821678	0.22909449188860093	0.6755594552094236	NA	SFRP2
ENSG00000145425	4	151099624	151104642	5019	+	19521.309809919796	-0.222687	0.0464788	8.185982876554074e-7	1.4700180517755556e-5	RPS3A
ENSG00000145428	4	153710125	153760235	50111	-	0	NA	NA	NA	NA	RNF175
ENSG00000145431	4	156760454	156971799	211346	-	2382.0343614326844	0.0465525	0.0679645	0.4796079853708832	0.7098403748122502	PDGFC
ENSG00000145439	4	168863770	169010275	146506	-	424.9786638170933	-0.379216	0.12464137877637037	5.536306070398604e-4	0.00456766	CBR4
ENSG00000145451	4	174636920	174829247	192328	-	223.9243457782667	-3.45447	0.23876590739985418	7.119157670482769e-49	3.8064528512339316e-46	GLRA3
ENSG00000145476	4	186191567	186213463	21897	+	301.55171797515777	1.4876854692774601	0.24883403395068426	1.1067437990743275e-10	4.040589971290083e-9	CYP4V2
ENSG00000145491	5	10441524	10472029	30506	+	75.05564074363652	0.23518123380764727	0.26482567837154547	0.0947638	0.2598791953865059	ROPN1L
ENSG00000145494	5	1801400	1816605	15206	+	1485.5200219938868	-0.0489039	0.060443	0.4008610201381058	0.6436376449471185	NDUFS6
ENSG00000145495	5	10353695	10440388	86694	+	4557.767895009327	-0.0777613	0.0556967	0.14790345217874581	0.35068969883330314	MARCH6
ENSG00000145506	5	1008829	1038943	30115	+	6.4271601134521035	0.00338121	0.22547626623781716	0.9301011050137666	0.9734435698429741	NKD2
ENSG00000145526	5	19471296	20575873	1104578	-	622.3415402508571	-0.104143	0.0808402	0.1676608318772557	0.3788735395271883	CDH18
ENSG00000145536	5	5140330	5320304	179975	+	314.1701351260703	0.0498674	0.22675477221286627	0.4418124365616048	0.6800112485846967	ADAMTS16
ENSG00000145545	5	6633427	6674386	40960	+	702.772	0.28271211241695504	0.13287923982861247	0.0121228	0.055971	SRD5A1
ENSG00000145555	5	16661907	16936288	274382	-	4190.9248447540085	-0.0971379	0.057729643109223176	0.0803494	0.23201951430580994	MYO10
ENSG00000145569	5	14581792	14616180	34389	+	90.16728341405995	1.1733587802191376	0.7934264613345134	0.00293955	0.018079043700758173	OTULINL
ENSG00000145592	5	40825262	40835222	9961	-	7948.392450981014	-0.307879	0.060329176333007405	1.263080470142201e-7	2.69094586023226e-6	RPL37
ENSG00000145604	5	36151989	36184319	32331	+	1092.8290857109514	-0.135582	0.13370189400922877	0.21874013189609087	0.44816040620243586	SKP2
ENSG00000145623	5	38845858	38945596	99739	+	3521.1458135721236	-0.0260188	0.0696726	0.6964	0.8589689856069105	OSMR
ENSG00000145626	5	35951010	36001028	50019	-	0.0787439	-0.000631982	0.2289813804131255	0.9900390764596458	NA	UGT3A1
ENSG00000145632	5	58453982	58460139	6158	-	3658.223825114775	0.5727528847556593	0.15244140154323851	2.147442971726201e-5	2.721243674033775e-4	PLK2
ENSG00000145642	5	64690442	64718190	27749	+	0.0787439	-0.000631982	0.2289813804131255	0.9900390764596458	NA	SHISAL2B
ENSG00000145649	5	55102646	55110252	7607	+	0	NA	NA	NA	NA	GZMA
ENSG00000145675	5	68215756	68301821	86066	+	534.5487521256507	-0.0127281	0.19435831429030842	0.8928675394240154	0.9591403803966159	PIK3R1
ENSG00000145681	5	83637805	83721613	83809	-	0.8252301325758792	-0.00114316	0.2289660626762591	0.9896208646892263	NA	HAPLN1
ENSG00000145685	5	78485215	78770021	284807	-	1226.0570164246817	0.0679144	0.0821565	0.35659907101504673	0.6032221471558447	LHFPL2
ENSG00000145687	5	81413021	81751797	338777	-	233.081	0.0722413	0.1574398386511825	0.5344212360752773	0.7528049980298538	SSBP2
ENSG00000145692	5	79111809	79132288	20480	+	0.0787439	-0.000631982	0.2289813804131255	0.9900390764596458	NA	BHMT
ENSG00000145700	5	75068275	75236878	168604	-	41.69263731640205	-0.118515	0.20511844450273278	0.3180049044481484	0.5627729330800832	ANKRD31
ENSG00000145703	5	76403285	76708132	304848	+	26.853630514668392	2.237693311006163	0.9612975826788148	4.936694037646912e-4	0.00414098	IQGAP2
ENSG00000145708	5	76953045	76981158	28114	+	0.0849976	-0.000635637	0.22898126327248428	0.9900390764596458	NA	CRHBP
ENSG00000145715	5	87267888	87391931	124044	+	1541.5345810573028	-0.145788	0.0531451	0.00463794	0.026186755294881216	RASA1
ENSG00000145721	5	97091867	97142753	50887	-	0.0849976	-0.000635637	0.22898126327248428	0.9900390764596458	NA	LIX1
ENSG00000145723	5	103086000	103120138	34139	-	212.9473253254657	-0.0672352	0.13585861816583464	0.5315896718144577	0.7511593188682555	GIN1
ENSG00000145725	5	103120149	103212799	92651	+	2104.5072195306043	-0.182091	0.11689037232365221	0.0700827	0.2112420752912132	PPIP5K2
ENSG00000145730	5	102753981	103031105	277125	+	4058.217631142881	0.529931	0.0813021	1.2691466174368426e-11	5.272206813036508e-10	PAM
ENSG00000145734	5	71455651	71567820	112170	+	653.1328764273944	-0.0821812	0.2024697991218773	0.4553328433111306	0.6895148222612743	BDP1
ENSG00000145736	5	71032670	71067689	35020	-	614.7160669595892	-0.0226883	0.15550943527381794	0.8402977015811905	0.9359911331412482	GTF2H2
ENSG00000145740	5	69093949	69131069	37121	+	2047.1609303503783	-0.345293	0.060201	3.0500890395544185e-9	8.947827580639732e-8	SLC30A5
ENSG00000145741	5	73498408	73505635	7228	+	11097.659527879396	-0.137291	0.043473360213034204	0.00121101	0.00876148	BTF3
ENSG00000145743	5	107859035	108382098	523064	-	362.6625093090395	0.1019334998742585	0.14986410430574085	0.37900586902381916	0.6251056129835986	FBXL17
ENSG00000145757	5	95652181	95698711	46531	-	2.2564689011331507	0.0351291	0.22973780064340057	0.35566486031351907	0.6024059942465337	SPATA9
ENSG00000145777	5	111070062	111078026	7965	+	4.203352837794914	0.0593537	0.23416291434529724	0.2529621208579867	0.48963313972018213	TSLP
ENSG00000145779	5	119268692	119399688	130997	+	542.7179204643345	0.141358	0.0978287	0.1094719014157836	0.28692232225911024	TNFAIP8
ENSG00000145780	5	115520908	115544775	23868	-	738.7393003528585	0.00883387	0.077374	0.9070532506444859	0.9658122599950544	FEM1C
ENSG00000145781	5	116085016	116412762	327747	+	398.81495791247426	-0.117304	0.0965162	0.17959721839549128	0.3957489889531066	COMMD10
ENSG00000145782	5	115828200	115841837	13638	-	1420.7786586022057	-0.0211728	0.0675343	0.7410000001370463	0.8841146984296745	ATG12
ENSG00000145794	5	127290796	127465737	174942	+	2.695933557197595	0.0319135	0.23155354066338138	0.15240932979290928	0.35715886346917447	MEGF10
ENSG00000145808	5	129460281	129738683	278403	+	0	NA	NA	NA	NA	ADAMTS19
ENSG00000145817	5	144158162	144170714	12553	-	2093.740174623292	-0.085242	0.050663797707544596	0.0840198	0.2392421976607076	YIPF5
ENSG00000145819	5	142770377	143229011	458635	+	1160.2678469485784	-0.479566	0.1038614426507469	6.710741847398492e-7	1.2290668079627624e-5	ARHGAP26
ENSG00000145824	5	135570679	135579279	8601	-	0.0787439	-0.000631982	0.2289813804131255	0.9900390764596458	NA	CXCL14
ENSG00000145826	5	135922279	135954983	32705	-	0.0866565	0.00667442	0.22899672655573097	0.8369950282057501	NA	LECT2
ENSG00000145832	5	135579202	135889770	310569	+	1.4880566051322923	0.0140164	0.22877303293293677	0.3576248205563773	NA	SLC25A48
ENSG00000145833	5	134758771	134855133	96363	+	3443.4540408850003	-0.166455	0.0792318	0.0242438	0.0963418	DDX46
ENSG00000145835	2	26827169	26827520	352	-	0	NA	NA	NA	NA	CDKN2AIPNLP2
ENSG00000145839	5	135892246	135895827	3582	-	0.3369146552834845	0.00934131	0.22919226623780584	0.513292	NA	IL9
ENSG00000145850	5	156919292	156963226	43935	-	22.63576180929432	-0.0699653	0.21943873647007645	0.4413609505652559	0.679828	TIMD4
ENSG00000145860	5	159157409	159210053	52645	-	2920.4817798331437	-0.0780151	0.11021231114959888	0.39222625174996856	0.6362548011595615	RNF145
ENSG00000145861	5	160347751	160370641	22891	-	1.6335773470159711	0.00867864	0.22778526203102245	0.7545487845341052	NA	C1QTNF2
ENSG00000145863	5	161547063	161702593	155531	+	0	NA	NA	NA	NA	GABRA6
ENSG00000145864	5	161288429	161549044	260616	-	0.628592	0.00689163	0.22897179487266636	0.606247	NA	GABRB2
ENSG00000145868	5	148383935	148442836	58902	+	779.2836835943655	-0.00374778	0.13795493881066043	0.9713269961881064	0.9892316412791313	FBXO38
ENSG00000145879	5	148312419	148315922	3504	+	0	NA	NA	NA	NA	SPINK7
ENSG00000145882	5	149358037	149369653	11617	+	225.76759847283088	1.2736289007399522	0.14769737929616172	2.872292448071624e-19	3.0131802105561497e-17	PCYOX1L
ENSG00000145888	5	151822513	151924842	102330	-	0.0765092	-0.000668085	0.22898155375114462	0.9900390764596458	NA	GLRA1
ENSG00000145901	5	151029945	151093577	63633	-	4084.380013361551	0.2552724484730997	0.0876804	0.00165879	0.011351937820752505	TNIP1
ENSG00000145907	5	151771045	151812785	41741	+	8566.06	-0.200716	0.032550800455775936	4.493350291472298e-10	1.5045915369929967e-8	G3BP1
ENSG00000145908	5	150894392	150904983	10592	-	272.57101034211956	-0.170241	0.13525156635386035	0.12522143270969896	0.31437993237150297	ZNF300
ENSG00000145911	5	178113532	178126081	12550	+	2.886543570375917	0.0658012	0.2388791327507425	0.13343454717666586	0.3270261155483124	N4BP3
ENSG00000145912	5	178149460	178153967	4508	-	1633.5109728808839	0.0207188	0.0629876	0.7349653028280265	0.8807786779245564	NHP2
ENSG00000145916	5	178130996	178150568	19573	+	583.6000404806297	0.0639461	0.0804885	0.39622145237298834	0.6397828127698277	RMND5B
ENSG00000145919	5	173607514	173616660	9147	-	1430.984590324518	-0.157991	0.0817965	0.0369428	0.13256682455496685	BOD1
ENSG00000145920	5	175796310	175884021	87712	+	0	NA	NA	NA	NA	CPLX2
ENSG00000145934	5	167284799	168264157	979359	+	1959.0898094915176	-0.0718784	0.14840559920328683	0.5250760822545417	0.7471680253620092	TENM2
ENSG00000145936	5	170374671	170389634	14964	-	6.137599728219801	0.0947369	0.2458245659196817	0.17055415920778844	0.38279420296128547	KCNMB1
ENSG00000145945	6	3849373	3851320	1948	+	219.1088734616227	-0.183188	0.14250768894872504	0.10988871793251731	0.28783272751761607	FAM50B
ENSG00000145949	6	2663629	2750966	87338	-	6.275580034669459	0.0716986	0.23642934236620128	0.2425221382579079	0.4763930364570779	MYLK4
ENSG00000145975	6	4049434	4087344	37911	-	0	NA	NA	NA	NA	FAM217A
ENSG00000145979	6	13266542	13328583	62042	-	328.85654516568667	-0.138791	0.10990236104827976	0.1496788948864928	0.35305645122294266	TBC1D7
ENSG00000145982	6	5261044	5829192	568149	+	316.66728497420235	-0.00604293	0.11055598500229338	0.9490305217433045	0.9801346437719031	FARS2
ENSG00000145990	6	13357830	13487662	129833	-	11.096671586499788	0.0972785	0.251235	0.10450474034912215	0.27808092330818746	GFOD1
ENSG00000145996	6	20534457	21232404	697948	+	564.285	-0.0841266	0.16121378525055513	0.47256719819933274	0.704389	CDKAL1
ENSG00000146001	5	141234333	141237529	3197	+	3.9390925753753034	0.059401285640677835	0.23830640827425267	0.0651235	0.20096275297579558	PCDHB18P
ENSG00000146005	5	139795808	139844466	48659	+	11.504852101240678	-0.0356609	0.22699436507589735	0.45186867484295146	0.687762	PSD2
ENSG00000146006	5	138868921	138875368	6448	-	0.7051804009067012	0.00334699	0.22888031152455207	0.9533722301848103	NA	LRRTM2
ENSG00000146007	5	140698680	140706676	7997	+	1682.814337923166	0.017857170411407112	0.0889711	0.7988584132656689	0.9163626507938839	ZMAT2
ENSG00000146013	5	138252380	138274621	22242	-	0.1554312154040194	-0.000668526	0.22898007540772758	0.990038	NA	GFRA3
ENSG00000146021	5	137617500	137736089	118590	-	2.948009528854134	-0.00238656	0.22764382747249481	0.9172141805811406	0.9696297623019584	KLHL3
ENSG00000146038	6	24171755	24358059	186305	-	844.3091309054672	-0.937829	0.0864038	1.529683485480265e-28	3.169312971479424e-26	DCDC2
ENSG00000146039	6	25754699	25781191	26493	+	0.0765092	-0.000668085	0.22898155375114462	0.9900390764596458	NA	SLC17A4
ENSG00000146047	6	25726777	25727292	516	+	0	NA	NA	NA	NA	HIST1H2BA
ENSG00000146049	6	24356903	24358284	1382	+	2.804807842976435	-0.0671264	0.2409526201057944	0.0736058	0.21805073285913204	KAAG1
ENSG00000146054	5	181193924	181205293	11370	-	167.07360806445766	-0.252222	0.22002324356151334	0.0754346	0.2222805081547338	TRIM7
ENSG00000146063	5	181222499	181235808	13310	+	837.1488188961242	0.0235338	0.13850060553951113	0.8310055716147916	0.9311603303665791	TRIM41
ENSG00000146066	5	176388751	176389761	1011	+	858.3006954162021	-0.089576	0.0671707	0.16198820899075528	0.37120223622020837	HIGD2A
ENSG00000146067	5	177519789	177554563	34775	-	371.9527664382062	-0.0270962	0.13802211646566567	0.801876	0.9176646914602805	FAM193B
ENSG00000146070	6	46704201	46735693	31493	-	0.23722280581773872	-0.000698067	0.22897925947054623	0.9900365006102224	NA	PLA2G7
ENSG00000146072	6	47231532	47309905	78374	-	4050.0294598633177	0.0962054	0.0624351	0.11041135176439354	0.2887909350630934	TNFRSF21
ENSG00000146083	5	176526712	176538025	11314	-	1017.8112946151359	0.26937878567404544	0.11846481319234589	0.00903768	0.044663	RNF44
ENSG00000146085	6	49430360	49463253	32894	-	1126.6387077323368	0.0362799	0.0831414	0.6165134520330382	0.8117818928700039	MMUT
ENSG00000146090	5	180100795	180209211	108417	-	6.324545437411299	0.1007737044313187	0.2608688050801366	0.00730219	0.0377523	RASGEF1C
ENSG00000146094	5	177501907	177511274	9368	-	50.4431	0.20512351247017682	0.3044975887638949	0.0874331	0.24583615841774162	DOK3
ENSG00000146109	6	26596953	26600739	3787	+	740.1269508421864	0.023291645612683425	0.0690218	0.7230823433254252	0.8743966346386158	ABT1
ENSG00000146112	6	30676389	30687895	11507	-	1903.2012570807465	0.23944139322453334	0.0711698	3.9402206733907795e-4	0.00346468	PPP1R18
ENSG00000146122	6	39792298	39904877	112580	+	395.50190787041896	1.640030097727095	1.0069698915115868	0.00219836	0.014311790010104006	DAAM2
ENSG00000146143	6	57314805	57646850	332046	+	789.5446626696672	-0.116673	0.10457102040072046	0.2142024904600321	0.44186761411014713	PRIM2
ENSG00000146147	6	53929982	54266280	336299	+	2.852540247167914	-0.00499591	0.22719218681719733	0.8652160943281878	0.9467032883148697	MLIP
ENSG00000146151	6	55434369	55579214	144846	-	114.67829283999929	0.1140221844849033	0.18658933757484122	0.347863	0.5952738382844459	HMGCLL1
ENSG00000146166	6	63275951	63319977	44027	-	45.430416378382176	-0.634898	0.3693690188681779	0.00565057	0.030607252973814197	LGSN
ENSG00000146192	6	37005646	37029069	23424	+	2.8548052201774894	0.084144	0.250058	0.0197766	0.0820518	FGD2
ENSG00000146197	6	35213956	35253079	39124	+	0.35369078243417235	0.0024581	0.22871591798877122	0.843753	NA	SCUBE3
ENSG00000146205	2	241188509	241225377	36869	+	41.603318917995885	0.12529601426072892	0.2184195492834869	0.28269940967132057	0.5239641356732174	ANO7
ENSG00000146215	6	43299710	43308797	9088	-	0.2982125333756407	-0.00571831	0.22897633624120084	0.8531849768613686	NA	CRIP3
ENSG00000146216	6	43243481	43288258	44778	+	0.5877512582608392	0.00360213	0.22876212998326498	0.7690436794795098	NA	TTBK1
ENSG00000146221	6	44278734	44297698	18965	-	1.8352716429206453	0.012493158275744754	0.22907385642169376	0.6609926678302808	NA	TCTE1
ENSG00000146223	6	42879618	42889925	10308	+	7254.481403941093	-0.167573	0.0558992	0.00188352	0.0125935	RPL7L1
ENSG00000146232	6	44258166	44265788	7623	-	430.97880932553016	0.6508326327671048	0.20495986114328638	1.3937331779795777e-4	0.00139163	NFKBIE
ENSG00000146233	6	46549580	46652830	103251	-	6.195967976893075	0.020305309182633926	0.2268017571668847	0.6033012287399531	0.8029615407400318	CYP39A1
ENSG00000146242	6	82363206	82370828	7623	+	721.3068049104363	0.25992055272948766	0.0728112	1.6954191203712515e-4	0.00164625	TPBG
ENSG00000146243	6	78867551	78946440	78890	+	309.9167341621616	-0.16909	0.13562413300713197	0.1272482384600819	0.3179287839125501	IRAK1BP1
ENSG00000146247	6	78934419	79078254	143836	-	2085.2743339304234	-0.0965606	0.0687481	0.13886851637965486	0.3367400654591737	PHIP
ENSG00000146250	6	83512534	83525704	13171	+	15.428276953757546	-0.15425	0.2824737383916573	0.0898107	0.2504020113804279	PRSS35
ENSG00000146263	6	97142161	97283217	141057	-	1312.303090390457	-0.335894	0.10849235835220548	5.761271390479241e-4	0.00472504	MMS22L
ENSG00000146267	6	99271168	99350062	78895	-	29.74854168091322	0.061783151234654644	0.23001864547174009	0.35639027255411204	0.6030184532037982	FAXC
ENSG00000146276	6	89177501	89231278	53778	-	0	NA	NA	NA	NA	GABRR1
ENSG00000146278	6	89080751	89085160	4410	+	951.8690289743222	0.28754893916417773	0.11293836400073612	0.00405941	0.023493282505351338	PNRC1
ENSG00000146281	6	89146055	89165565	19511	+	1720.6622359583764	-0.256316	0.0520079	4.0828226825060584e-7	7.787432216632671e-6	PM20D2
ENSG00000146282	6	87513938	87589987	76050	-	1235.3066013589525	-0.242974	0.0815184	0.00141646	0.00999116	RARS2
ENSG00000146285	6	107702154	107824317	122164	-	0	NA	NA	NA	NA	SCML4
ENSG00000146350	6	121079494	121334745	255252	-	358.22922121342435	0.233821	0.14414245620916294	0.045924641089402286	0.15575423662655363	TBC1D32
ENSG00000146352	6	122996235	123072925	76691	+	10.845775534430567	0.015406179802923713	0.22260814584623428	0.7787624451510884	0.9067144934236647	CLVS2
ENSG00000146360	6	109978256	109980718	2463	+	0	NA	NA	NA	NA	GPR6
ENSG00000146373	6	124962545	125092633	130089	+	640.3967374320488	-0.207445	0.18362310862373604	0.11223621352577738	0.29214881074269927	RNF217
ENSG00000146374	6	127118671	127199481	80811	+	4.930732825084001	0.0861906	0.2528338942185831	0.00157756	0.010922313907164088	RSPO3
ENSG00000146376	6	129576132	129710177	134046	-	2185.789303614734	-0.899028	0.059216616959399934	4.078528380669197e-53	2.7040643163836776e-50	ARHGAP18
ENSG00000146378	6	132617022	132624275	7254	-	0	NA	NA	NA	NA	TAAR2
ENSG00000146383	6	132570322	132571359	1038	+	0	NA	NA	NA	NA	TAAR6
ENSG00000146385	6	132552693	132553721	1029	+	0	NA	NA	NA	NA	TAAR8
ENSG00000146386	6	139028745	139043302	14558	+	569.6172718118735	0.10544430280793077	0.10742284279049902	0.26517284632527865	0.5027818491681583	ABRACL
ENSG00000146399	6	132644984	132646003	1020	-	0	NA	NA	NA	NA	TAAR1
ENSG00000146409	6	132769370	132813339	43970	-	309.0705495865662	0.1185884968377937	0.10007767524910038	0.19036290210628076	0.41099863371678763	SLC18B1
ENSG00000146410	6	136231024	136250335	19312	-	206.03476450549306	-0.0563946	0.13621854609138723	0.6057917670188304	0.8044382741817909	MTFR2
ENSG00000146411	6	133988697	134052636	63940	-	268.5586352029897	0.32298344718026334	0.13010476237037918	0.00397285	0.023080988134914878	SLC2A12
ENSG00000146414	6	145864245	145964423	100179	-	724.1769198438474	-0.178059	0.10712132411207646	0.0598067	0.18927937684864993	SHPRH
ENSG00000146416	6	143060496	143340304	279809	+	765.695	-0.00787281	0.0941088	0.9262018868398239	0.9721864526863453	AIG1
ENSG00000146425	6	158636474	158644743	8270	-	1404.8532208146235	-0.121369	0.0605446	0.0371396	0.13313823912392972	DYNLT1
ENSG00000146426	6	154832697	155257723	425027	+	240.55382365834555	0.0738686	0.11542174220412395	0.4601731862951967	0.6940049555667908	TIAM2
ENSG00000146433	6	158536436	158635428	98993	+	1989.7852288630884	0.0518306	0.061650344584311706	0.3810366758797295	0.6270535050344039	TMEM181
ENSG00000146453	6	159800249	159820704	20456	+	0.16586497540809603	0.00612204	0.22897332401256348	0.8368352983241121	NA	PNLDC1
ENSG00000146457	6	159725585	159756319	30735	+	2451.060959808319	-0.0827557	0.054522996042692215	0.11743676118252647	0.30126268508173587	WTAP
ENSG00000146463	1	35268967	35422058	153092	+	3265.3874438789444	-0.0759925	0.0865919	0.3415590588835208	0.5880740440298906	ZMYM4
ENSG00000146469	6	152750797	152759765	8969	+	5.703985896510432	0.18912559437410634	0.35175507125015754	0.00822317	0.041453466993742985	VIP
ENSG00000146476	6	151452258	151470101	17844	+	1408.8779915040789	-0.175769	0.0793716	0.017754645504751358	0.0757096	ARMT1
ENSG00000146477	6	160348378	160452577	104200	+	0	NA	NA	NA	NA	SLC22A3
ENSG00000146530	7	12330885	12403941	73057	-	13.463522712396584	0.00751102	0.21982303313623686	0.8923868210661487	0.9590424404572012	VWDE
ENSG00000146535	7	2728105	2844308	116204	-	2997.4841734318566	-0.124002	0.0806181	0.0989455	0.2673658110448255	GNA12
ENSG00000146540	7	996986	1138260	141275	-	1204.2600222994006	-0.0903073	0.0603383	0.11975871604234592	0.30538472590798205	C7orf50
ENSG00000146555	7	3301252	4269000	967749	+	0.26986719322704206	0.00898506	0.2291594233475766	0.5661554156326389	NA	SDK1
ENSG00000146556	2	113588550	113599043	10494	+	106.41156068750172	-0.0248398	0.18886661845522157	0.8162263494127346	0.9246352231383576	WASH2P
ENSG00000146574	7	6794134	6826770	32637	-	457.86942868021157	-0.147294	0.15998020305558044	0.22027497338550997	0.4501920695271058	CCZ1B
ENSG00000146576	7	6590021	6608726	18706	+	437.93427695527527	-0.0167531	0.12249703703368067	0.8836220960265794	0.9544608135293452	C7orf26
ENSG00000146587	7	5045821	5069487	23667	+	666.804	0.14914264715495287	0.13612875575089112	0.18297338888004222	0.4008967509169464	RBAK
ENSG00000146592	7	28299321	28825894	526574	+	276.48743296732505	0.38691992161288097	0.29534527023702845	0.0252713	0.099471	CREB5
ENSG00000146618	7	19144782	19145421	640	-	0.16874074303680345	-0.000660412	0.22897993166785122	0.9900374746786824	NA	FERD3L
ENSG00000146648	7	55019017	55211628	192612	+	10305.76061912181	-0.0578111	0.16879770355319404	0.6167390706691749	0.8118210051097183	EGFR
ENSG00000146670	11	65066300	65084164	17865	-	1587.0142816361094	-0.298222	0.0693687	6.563283859410156e-6	9.410590827830738e-5	CDCA5
ENSG00000146674	7	45912245	45921874	9630	-	11509.80211784726	0.46403623051794524	0.0913207	6.774564785792369e-8	1.5360931781738512e-6	IGFBP3
ENSG00000146676	7	44876293	44885481	9189	-	2190.8998563557325	0.19956420933381241	0.059520506048245436	4.969486090463365e-4	0.00416637	PURB
ENSG00000146677	7	44467897	44468304	408	+	3.8827016447264557	-0.0025725	0.22289387547113512	0.9601861573632642	0.9846489505387305	AC004453.1
ENSG00000146678	7	45888360	45893660	5301	+	228.70981018343358	-0.171007	0.12949652690597138	0.11324151137834063	0.29416619370129743	IGFBP1
ENSG00000146700	7	76389334	76409697	20364	-	7.044614783118466	0.00810644	0.2205237068574615	0.8905395015303871	0.958175	SSC4D
ENSG00000146701	7	76048051	76067508	19458	+	2779.9008797723895	-0.000747601	0.0838734	0.9914682132889617	0.9965184424998205	MDH2
ENSG00000146722	7	75391955	75395434	3480	-	0	NA	NA	NA	NA	AC211486.1
ENSG00000146729	7	55951793	56000181	48389	+	1957.2979915942044	-0.0528311	0.0938423	0.5341826599508503	0.7528049980298538	NIPSNAP2
ENSG00000146731	7	56051685	56063989	12305	+	11857.769918374177	-0.356647	0.0531592	6.035561608056158e-12	2.6535658794040006e-10	CCT6A
ENSG00000146733	7	56011051	56051604	40554	-	1131.0669279340298	0.031448557612080374	0.0804084	0.6822999253092348	0.8518470369087501	PSPH
ENSG00000146755	7	73312539	73328082	15544	-	0.5603416119320012	-0.00110269	0.22896773773802986	0.9900318103858735	NA	TRIM50
ENSG00000146757	7	65373799	65401135	27337	+	236.70988862227583	-0.0549476	0.13035405067202843	0.6066153115028385	0.8053383090235923	ZNF92
ENSG00000146776	7	105605067	105876604	271538	-	133.1975491604469	-0.170281	0.21581074732162747	0.18481516632265868	0.40322693721910297	ATXN7L1
ENSG00000146802	7	112762382	112790592	28211	-	814.0962917727416	-0.419928	0.14426016825449506	6.884023683644498e-4	0.00545424	TMEM168
ENSG00000146809	7	123567010	123639481	72472	+	0.0823235	-0.00591602	0.22898637899160929	0.8175501406046302	NA	ASB15
ENSG00000146826	7	100154420	100158723	4304	-	154.70947505535094	0.9353301609560665	0.2564033219819176	1.6628509030614017e-5	2.1644081225095363e-4	MAP11
ENSG00000146828	7	100826820	100867010	40191	+	214.1453449993205	0.4137712663769964	0.22228532221084785	0.00988893	0.047689575461346785	SLC12A9
ENSG00000146830	7	100679507	100694037	14531	-	675.2458082500804	-0.16488	0.25520317614184007	0.15357	0.35889522398182855	GIGYF1
ENSG00000146833	7	99876958	99919600	42643	-	387.24671028958164	-0.282441	0.19193785762080484	0.0414145	0.14402952911336303	TRIM4
ENSG00000146834	7	100428790	100434118	5329	+	1076.8996112184939	0.0571797	0.1244592622677131	0.5872188436869732	0.7921504300570994	MEPCE
ENSG00000146839	7	100733626	100797797	64172	+	0	NA	NA	NA	NA	ZAN
ENSG00000146842	7	130164713	130207770	43058	-	863.9852316398316	-0.0860774	0.0829419	0.2631274339049662	0.5009892581581903	TMEM209
ENSG00000146856	7	134986508	135147963	161456	+	43.90380192638313	-0.0559821	0.18996184224401463	0.6144102229892523	0.809913	AGBL3
ENSG00000146857	7	135231979	135258492	26514	+	0.1592328392529622	-0.00614514	0.22899976956418455	0.8069149953831167	NA	STRA8
ENSG00000146858	7	139025706	139036042	10337	-	303.05076910370616	-0.0698742	0.1125605845207729	0.47460414668960405	0.7058466013408727	ZC3HAV1L
ENSG00000146859	7	135148072	135166215	18144	+	70.12546754795814	0.0867311	0.18719228921121028	0.46073748061261555	0.6945001583443163	TMEM140
ENSG00000146872	17	62458658	62615481	156824	+	1232.3679252992254	-0.0212006	0.0873851	0.7925524798876128	0.9130730588775442	TLK2
ENSG00000146904	7	143390289	143408856	18568	-	0.7812819151814473	0.00867271	0.22915620143374404	0.4596412373114541	NA	EPHA1
ENSG00000146909	7	156949712	156973176	23465	+	487.33580454385066	0.040526957404624815	0.15958963911276552	0.7265004668665549	0.8761251230596335	NOM1
ENSG00000146910	7	155474206	155555450	81245	-	0	NA	NA	NA	NA	CNPY1
ENSG00000146918	7	158631311	158704829	73519	-	1805.997591201299	-0.118431	0.0927695	0.16597022342354711	0.3766879896512725	NCAPG2
ENSG00000146926	7	151175698	151187832	12135	-	0	NA	NA	NA	NA	ASB10
ENSG00000146938	X	5840637	6228867	388231	-	3061.829394114569	-0.313263	0.0721125	4.8332123455916635e-6	7.178359733708049e-5	NLGN4X
ENSG00000146950	X	9786429	9949443	163015	+	4.538690835918722	0.0221046	0.22430251019274983	0.6666517058049001	0.8416934813921555	SHROOM2
ENSG00000146955	7	140404043	140426250	22208	+	0.6924985121287087	0.017758537576411302	0.22951391723260944	0.4415583515202275	NA	RAB19
ENSG00000146963	7	139340359	139423457	83099	+	1473.1087318376347	-0.0444714	0.10221405504411868	0.6260666623718704	0.8181861490825318	LUC7L2
ENSG00000146966	7	140518420	140673993	155574	-	211.08612010424704	-0.17682	0.2557904281066811	0.15095814529680401	0.3550515334868838	DENND2A
ENSG00000147003	X	15627318	15675012	47695	-	2.4801060340715577	0.0519295	0.2351200306594375	0.14698559200911812	0.34933842666348336	CLTRN
ENSG00000147010	X	19533977	19887600	353624	-	3637.6933688201984	0.12236144824884738	0.0774794	0.092867	0.2563740778337609	SH3KBP1
ENSG00000147027	X	34627075	34657285	30211	-	334.37267593833616	-0.35328	0.11298306443606264	4.8226433441144476e-4	0.00407417	TMEM47
ENSG00000147036	X	37571569	37684463	112895	+	1.059473306738681	0.00852157	0.22873162398901872	0.5727375321789476	NA	LANCL3
ENSG00000147041	X	38006553	38128819	122267	+	7.7691516827665845	0.00189763	0.21841555356782993	0.9809504320803569	0.9932954616489655	SYTL5
ENSG00000147044	X	41514934	41923645	408712	-	1924.9547474049234	-0.119834	0.12126232146274978	0.2455888729828242	0.48035787937677016	CASK
ENSG00000147050	X	44873177	45112602	239426	+	773.4892719855769	0.17631987723256148	0.0946682	0.0395766	0.1391561433560957	KDM6A
ENSG00000147059	X	57134530	57137625	3096	-	5.331346449113696	0.0698507	0.2337418816246101	0.28979166123246025	0.5316910322036782	SPIN2A
ENSG00000147065	X	65588377	65741931	153555	+	17513.091042932665	-0.0158046	0.036607984940450075	0.6448289448845135	0.8292602619071099	MSN
ENSG00000147081	X	50190777	50201007	10231	-	0	NA	NA	NA	NA	AKAP4
ENSG00000147082	X	50202713	50351910	149198	+	176.7494399631536	0.0674852	0.22445544660152292	0.41604104707592654	0.658009	CCNB3
ENSG00000147099	X	72329516	72573101	243586	-	541.7682004132274	-0.209856	0.13750091808395207	0.0636785	0.1981481908290192	HDAC8
ENSG00000147100	X	74421493	74533917	112425	+	611.9054919755994	-0.0531702	0.0972988	0.5435326089850383	0.7590493771103596	SLC16A2
ENSG00000147113	X	45148373	45200901	52529	-	0.0866565	0.00667442	0.22899672655572617	0.8369950282057501	NA	DIPK2B
ENSG00000147117	X	47370583	47414305	43723	+	5.833286178597206	-0.0139678	0.22097583150950553	0.8153773093911965	0.9242352402272249	ZNF157
ENSG00000147118	X	47974851	48003978	29128	-	268.16634804187464	-0.11202	0.10953142415271055	0.2435102909768624	0.4779376048480159	ZNF182
ENSG00000147119	X	46573784	46598408	24625	+	933.2411234122301	-0.0772163	0.0630609	0.20878312910824676	0.4350195304800993	CHST7
ENSG00000147121	X	46447292	46497422	50131	+	420.771	-0.170558	0.0949908	0.047674978605689325	0.16044929348006104	KRBOX4
ENSG00000147123	X	47142216	47145504	3289	-	1103.4977107588618	0.12817027100355868	0.0752536	0.0703721	0.21176799898470625	NDUFB11
ENSG00000147124	X	47445879	47482946	37068	-	357.39519263513336	-0.0446503	0.16430717518399357	0.6973147234079187	0.8593876691934429	ZNF41
ENSG00000147127	X	70282093	70285002	2910	+	0	NA	NA	NA	NA	RAB41
ENSG00000147130	X	71239624	71255146	15523	-	2002.1303611473995	0.11531787405641242	0.054631114283551205	0.029004	0.1104899479808439	ZMYM3
ENSG00000147133	X	71366239	71532374	166136	+	1434.864564886091	0.040463884436521845	0.12171009523942526	0.6968722971112606	0.8592192329261059	TAF1
ENSG00000147138	X	79144663	79175315	30653	+	0.0849976	-0.000635637	0.22898126327248428	0.9900390764596458	NA	GPR174
ENSG00000147140	X	71283192	71301168	17977	+	18918.507439438752	-0.0370733	0.029953717456798718	0.4314910985949918	0.6716090674440782	NONO
ENSG00000147144	X	49053572	49069857	16286	+	36.085668700574566	-0.0994565	0.21208400055785012	0.36801050048964756	0.614525	CCDC120
ENSG00000147145	X	78747709	78757094	9386	+	6.228685360780729	-0.0548599	0.2327011540693883	0.2615726056792641	0.4990866742412573	LPAR4
ENSG00000147155	X	48521799	48528716	6918	+	1291.4768545405732	-0.0594328	0.0647747	0.3412898223401292	0.5879290076009519	EBP
ENSG00000147160	X	70040542	70049938	9397	-	0.0765092	-0.000668085	0.22898155375114462	0.9900390764596458	NA	AWAT2
ENSG00000147162	X	71533104	71575892	42789	+	2889.761573132406	-0.145489	0.0608813	0.012817378133810604	0.058391090011419934	OGT
ENSG00000147164	X	71056332	71073426	17095	-	1565.6836988190446	-0.0189018	0.0970788	0.8354331638769809	0.9335471375487735	SNX12
ENSG00000147166	X	71301750	71305371	3622	+	10.30541782322378	0.14492097115793032	0.2760647147790906	0.0955525	0.26135033840533833	ITGB1BP2
ENSG00000147168	X	71107404	71112108	4705	-	5.8236	0.0868972	0.25040546254641194	0.0394298	0.1389051553225342	IL2RG
ENSG00000147174	X	71578411	71613583	35173	+	21.403158289931877	-0.0940124	0.2279773949804213	0.32150094918923616	0.5667283996946662	GCNA
ENSG00000147180	X	85244032	85273362	29331	+	88.0009	1.2056836575081107	0.23271049027235105	1.3718434427719848e-8	3.5089976950533404e-7	ZNF711
ENSG00000147183	X	88747225	88754785	7561	+	0.3293756236166694	0.00303257	0.22873393764889233	0.850291	NA	CPXCR1
ENSG00000147202	X	96684663	97604997	920335	+	42.59912090215011	-0.0172924	0.18427174340712096	0.872302	0.9500738249264014	DIAPH2
ENSG00000147206	X	103075810	103093143	17334	-	1.3548261112943025	-0.00838438	0.2284522378132163	0.7780392771044687	NA	NXF3
ENSG00000147223	X	106900063	106903341	3279	-	0	NA	NA	NA	NA	RIPPLY1
ENSG00000147224	X	107628424	107651026	22603	+	4826.246895486458	-0.222384	0.057981956095074706	6.267059374048905e-5	6.99034381728537e-4	PRPS1
ENSG00000147231	X	106611930	106679439	67510	+	144.90568438476157	-0.096149	0.1716465467174067	0.4187113451770484	0.6606307689430355	RADX
ENSG00000147234	X	107522450	107605251	82802	+	157.3603667317538	1.0281236328323589	0.15023891185580315	5.603932969972232e-13	2.911761409946387e-11	FRMPD3
ENSG00000147246	X	114584078	114910061	325984	+	1.075925585805908	0.00953675	0.22911753731215775	0.6078507411149935	NA	HTR2C
ENSG00000147251	X	118495898	118686163	190266	+	32.912161133691576	-0.0234445	0.21340506438498857	0.7616896168994809	0.8965349666317921	DOCK11
ENSG00000147255	X	131273506	131578899	305394	-	9.240982627946646	0.0290311	0.21904657213475937	0.6838628550810466	0.8527064487300343	IGSF1
ENSG00000147256	X	131058346	131089885	31540	+	0	NA	NA	NA	NA	ARHGAP36
ENSG00000147257	X	133535745	133985895	450151	-	51.74778844361032	0.5816925714046761	0.5310774463505472	0.012454270595279373	0.0571669	GPC3
ENSG00000147262	X	130384345	130385660	1316	-	0.250883	0.00595246	0.22896615705869638	0.8375497996753748	NA	GPR119
ENSG00000147274	X	136848004	136880764	32761	-	7588.057319830589	-0.0599934	0.0687795	0.35506074057378517	0.601629	RBMX
ENSG00000147316	8	6406596	6648508	241913	+	442.604	0.00601051	0.11515145815949919	0.9529881445362818	0.9817239166758128	MCPH1
ENSG00000147324	8	8783354	8893630	110277	-	1231.5685245311156	0.21041040844034742	0.17943391358313773	0.10629746951524012	0.2813157523894467	MFHAS1
ENSG00000147364	8	406428	477967	71540	+	324.1999429429563	0.28552625351648764	0.25880708380810835	0.0594058	0.18830586160600682	FBXO25
ENSG00000147378	X	151716035	151723194	7160	+	0	NA	NA	NA	NA	FATE1
ENSG00000147381	X	151912509	151925170	12662	+	5607.529011452251	-0.0158809	0.036318	0.6461187382847359	0.8301368855440739	MAGEA4
ENSG00000147383	X	152830967	152869729	38763	+	861.2021439999834	-0.105955	0.0902757	0.20051127680149564	0.42439974626290256	NSDHL
ENSG00000147394	X	152914442	152973480	59039	+	50.33052560252913	-0.153297	0.21256371420822998	0.22278874575891108	0.45348439898734516	ZNF185
ENSG00000147400	X	152826973	152830777	3805	-	1270.6765376594547	0.0112651	0.0694714	0.863836	0.9461633252370412	CETN2
ENSG00000147403	X	154389955	154409168	19214	+	18172.711426333233	-0.179794	0.0563882	9.335515809519697e-4	0.00705913	RPL10
ENSG00000147408	8	19404161	19758029	353869	-	673.5319051206463	0.0807048	0.12316694483846036	0.4388886446734696	0.677748	CSGALNACT1
ENSG00000147416	8	20197381	20226819	29439	+	1217.7155167244723	-0.153845	0.13500976124206723	0.16421563839083264	0.3742436692325108	ATP6V1B2
ENSG00000147419	8	27733316	27772653	39338	-	948.3445428421747	-0.235276	0.0833089	0.00239659	0.015317155207344162	CCDC25
ENSG00000147421	8	28890395	29064764	174370	+	212.70545837134594	0.17582268427200168	0.16755311837601716	0.15700863859988526	0.36382191874641384	HMBOX1
ENSG00000147432	8	42697376	42737407	40032	+	0.0866565	0.00667442	0.22899672655573103	0.8369950282057502	NA	CHRNB3
ENSG00000147434	8	42752620	42796392	43773	-	0.2599696081388458	0.00895013	0.229156	0.572906	NA	CHRNA6
ENSG00000147437	8	25419258	25424654	5397	-	5.963070914287578	-0.0161176	0.22151359656362135	0.7683664055492908	0.9007941750897777	GNRH1
ENSG00000147439	8	22620418	22669148	48731	-	251.3926255704022	0.23463034146326797	0.15536345882652552	0.055162061798409934	0.1778815514219153	BIN3
ENSG00000147443	8	21908873	21913690	4818	-	0.0803028	0.00658255	0.2289913990166415	0.8369950282057502	NA	DOK2
ENSG00000147454	8	23528956	23575463	46508	+	913.7419989498336	0.0795596	0.11328658465160502	0.4199968097875666	0.661357	SLC25A37
ENSG00000147457	8	23243637	23262000	18364	+	1103.719269682619	-0.0954064	0.11227925849104069	0.3279959601264925	0.5740189039274219	CHMP7
ENSG00000147459	8	25184689	25418082	233394	+	1578.4925303722705	-0.0685894	0.20483443055031483	0.5106453923313392	0.7357395147680761	DOCK5
ENSG00000147465	8	38143649	38151265	7617	-	0.42908274108845673	-0.00696724	0.22905317264613287	0.7249327295392926	NA	STAR
ENSG00000147471	8	37762595	37779768	17174	+	827.7596993144158	-0.106303	0.10134734672425832	0.2427154056010203	0.47665969761100846	PLPBP
ENSG00000147475	8	37736601	37757801	21201	+	2285.490054591102	-0.00488457	0.0856818	0.9823163356129159	0.99395	ERLIN2
ENSG00000147481	8	49909789	50796692	886904	+	0.7253645524312002	-0.0125354	0.22934411909274116	0.4187868193416516	NA	SNTG1
ENSG00000147485	8	51319577	51809445	489869	-	84.18876648257525	0.047645213280641106	0.20584111885113054	0.6223679920191738	0.8164488612476617	PXDNL
ENSG00000147488	8	52110839	52460959	350121	-	0.4289505807109821	-0.00640205	0.22898648095981983	0.7419756441283675	NA	ST18
ENSG00000147509	8	53851795	53959303	107509	+	262.54649587013404	-0.300717	0.1530825720222185	0.0151632	0.0667367	RGS20
ENSG00000147526	8	38728186	38853028	124843	+	2692.4290166225037	-0.135483	0.10869399798411414	0.15528666133342317	0.3612965204381652	TACC1
ENSG00000147533	8	41490396	41510980	20585	+	1039.4021371280799	-0.0872391	0.0759337	0.22693737922868112	0.45832667975086994	GOLGA7
ENSG00000147535	8	38263130	38269243	6114	-	648.9180393072517	-0.162148	0.0983335	0.0676433	0.20651819988317596	PLPP5
ENSG00000147536	8	41529218	41545030	15813	+	881.7168368673623	-0.186511	0.0867535	0.0193108	0.0806695	GINS4
ENSG00000147548	8	38269704	38382272	112569	-	1855.655372085759	-0.130282	0.0893053	0.11108263381527028	0.28995191425009526	NSD3
ENSG00000147570	8	66021560	66100526	78967	+	1.7239568931709484	0.00861637	0.22820114141122563	0.6939161521595607	NA	DNAJC5B
ENSG00000147571	8	66176376	66178464	2089	-	159.11793995112745	0.15247193906441284	0.1612568695329016	0.20822128380595614	0.4341763465950086	CRH
ENSG00000147573	8	66126896	66175485	48590	+	94.7872	-0.0340026	0.18447879882430032	0.756957	0.8936295382729672	TRIM55
ENSG00000147576	8	66432492	66468907	36416	+	19.62974406579745	0.10568195194206141	0.24992122049558496	0.1556586779455514	0.36185730532223204	ADHFE1
ENSG00000147586	8	79918717	80030289	111573	-	557.2854752339011	-0.340631	0.093103	7.708060162242476e-5	8.433075722057362e-4	MRPS28
ENSG00000147588	8	81440326	81447439	7114	-	0	NA	NA	NA	NA	PMP2
ENSG00000147592	8	70635318	70669185	33868	-	319.20659353646005	-0.0432692	0.10224584643182485	0.6330059919255193	0.8222815773329548	LACTB2
ENSG00000147596	8	70051651	70071693	20043	-	0.16683874615813507	0.00821271	0.22909351097792685	0.6798054463181091	NA	PRDM14
ENSG00000147601	8	73008864	73048123	39260	+	710.1755505717088	0.0519303	0.1303268319971941	0.6295227270079271	0.8198585055516926	TERF1
ENSG00000147604	8	73290242	73295789	5548	-	12274.01741609426	-0.228301	0.0458485	3.109313718586048e-7	6.063161751242793e-6	RPL7
ENSG00000147606	8	91209494	91398155	188662	+	1.197857910487804	0.024754204354381717	0.22949396763275476	0.34512872254931937	NA	SLC26A7
ENSG00000147613	8	86048373	86088621	40249	-	0	NA	NA	NA	NA	PSKH2
ENSG00000147614	8	85987323	86154225	166903	+	0.3331127024729514	-0.006158	0.22900098639071514	0.8169833651323495	NA	ATP6V0D2
ENSG00000147642	8	109573978	109691791	117814	-	18.23450188638497	1.4478384590022575	0.6103978596510403	6.553094653289625e-4	0.00523963	SYBU
ENSG00000147647	8	104330324	104467055	136732	-	0.0834194	0.00665254	0.22899508595907958	0.8369950282057501	NA	DPYS
ENSG00000147649	8	97644184	97730260	86077	+	4065.9030056108563	-0.174899	0.0616052	0.00310431	0.018916916768479924	MTDH
ENSG00000147650	8	104489231	104589024	99794	-	978.1899519435193	-0.0466314	0.11808226492155825	0.6470805095736861	0.830664	LRP12
ENSG00000147654	8	109539711	109565996	26286	+	466.6966404525467	-0.00220997	0.0918132	0.9774057768868549	0.9917054818743646	EBAG9
ENSG00000147655	8	107899316	108083642	184327	-	0	NA	NA	NA	NA	RSPO2
ENSG00000147669	8	100150623	100154003	3381	+	915.1745629548933	-0.070512	0.0828938	0.3604644652762244	0.6069754634837313	POLR2K
ENSG00000147676	8	119165034	119245673	80640	+	1.0799776921625637	0.0281449	0.23036196899181619	0.24487785925885827	NA	MAL2
ENSG00000147677	8	116642130	116766925	124796	-	3315.41	-0.0809396	0.039285069640836605	0.0360868	0.1303416717033015	EIF3H
ENSG00000147679	8	116766505	116849463	82959	+	409.4097966921018	-0.369221	0.17588378036310645	0.00755891	0.038801146182311064	UTP23
ENSG00000147684	8	124539101	124580648	41548	+	1411.0524229959512	0.00471583	0.0595729	0.9351615417206651	0.975471	NDUFB9
ENSG00000147687	8	124488485	124539458	50974	-	536.8573343961529	-0.198153	0.10503407662510192	0.033777419238560646	0.12372612682411994	TATDN1
ENSG00000147689	8	123178960	123210079	31120	+	0.2794758760610258	0.00801245	0.22909435620231716	0.6209673443908139	NA	FAM83A
ENSG00000147697	8	129748196	129786624	38429	-	0.6105784764548347	0.00953745	0.22874456906038804	0.6156037199224045	NA	GSDMC
ENSG00000147724	8	138130023	138497261	367239	-	0	NA	NA	NA	NA	FAM135B
ENSG00000147789	8	144827464	144847509	20046	+	275.29902702217663	0.0676008	0.1384362694255272	0.5415251720218237	0.7575136911352628	ZNF7
ENSG00000147799	8	144529179	144605816	76638	-	256.8200830734626	0.020343408758596564	0.15981203132804472	0.8603313627939739	0.9441827675501634	ARHGAP39
ENSG00000147804	8	144409742	144416895	7154	-	16.478164542296586	-0.115124	0.23125866086542263	0.2713863418507957	0.5101652012837392	SLC39A4
ENSG00000147813	8	143574785	143578649	3865	-	29.736690929437813	-0.020506	0.19865125044837983	0.8373231962161247	0.9347768557474418	NAPRT
ENSG00000147852	9	2621787	2660056	38270	+	611.7907877480092	0.8958271741280979	0.11529500965364789	6.697579801475478e-16	4.890413445350486e-14	VLDLR
ENSG00000147853	9	4709556	4742043	32488	-	658.3831909554476	-0.481798	0.088092	8.015806908000023e-9	2.1674061908662377e-7	AK3
ENSG00000147854	9	6413151	6507054	93904	+	579.7237251688202	-0.166125	0.1428309603355273	0.1464560898024737	0.3483705892293207	UHRF2
ENSG00000147862	9	14081843	14398983	317141	-	1789.7790487132104	-0.139696	0.14993318876690562	0.22928497200316705	0.4609896180194679	NFIB
ENSG00000147869	9	14719724	14722717	2994	-	0.33667221070909825	0.00740748	0.2290521702236248	0.6878714100701198	NA	CER1
ENSG00000147872	9	19108375	19149290	40916	-	1633.9736104176934	-0.141001	0.0711184	0.0350982	0.12740954859435039	PLIN2
ENSG00000147873	9	21304326	21305312	987	-	0	NA	NA	NA	NA	IFNA5
ENSG00000147874	9	19053141	19102904	49764	-	1191.9351619878694	-0.098051	0.1467832324309566	0.3900140848764642	0.6346197914311833	HAUS6
ENSG00000147883	9	22002903	22009305	6403	-	912.7961375345681	0.7197786455861459	0.11761614278701767	9.255302717734879e-11	3.424255413983384e-9	CDKN2B
ENSG00000147885	9	21216373	21217311	939	-	0	NA	NA	NA	NA	IFNA16
ENSG00000147889	9	21967753	21995301	27549	-	1105.8234082857996	-0.169727	0.0842217	0.029166794581326646	0.11093153285577997	CDKN2A
ENSG00000147894	9	27546545	27573866	27322	-	258.55845245215204	-0.154296	0.1601771492345278	0.2003750844399727	0.4242198268734893	C9orf72
ENSG00000147896	9	27524314	27526498	2185	+	0	NA	NA	NA	NA	IFNK
ENSG00000147905	9	37120539	37358149	237611	+	425.89077021598973	0.0806426	0.16389751994514556	0.4930374260884232	0.7208355628085327	ZCCHC7
ENSG00000147912	9	37510892	37576380	65489	-	241.5654572849984	0.0479697	0.1983830462692445	0.649348	0.8319503957844264	FBXO10
ENSG00000147955	9	34634722	34637809	3088	-	2184.835886410446	0.033982196567696285	0.0624193	0.5446425003413071	0.7598223586530735	SIGMAR1
ENSG00000147996	9	65668805	65734041	65237	+	419.4982166549453	0.12366793573893914	0.17074600669250967	0.3131953628203178	0.5571764665393117	CBWD5
ENSG00000148019	9	78236062	78279690	43629	+	1227.2718656681548	-0.191189	0.0805269	0.010947385823804931	0.051755	CEP78
ENSG00000148053	9	84668551	85027070	358520	+	0.420238	0.00755532	0.22906329665383052	0.667256	NA	NTRK2
ENSG00000148057	9	83623049	83644130	21082	+	56.36186811278801	-0.100657	0.1861886690165775	0.3981052397329936	0.6416230407471399	IDNK
ENSG00000148082	9	89005771	89178818	173048	-	5.329822637220726	-0.0155963	0.22864779337145663	0.6232771099791107	0.81673	SHC3
ENSG00000148090	9	91213815	91361913	148099	-	99.5019	-0.0733003	0.17344923082477132	0.5271752867717159	0.7481104775891431	AUH
ENSG00000148110	9	94374551	94461042	86492	+	1963.2630257750445	0.0747514	0.0516664	0.13971879663324419	0.33847399213622076	MFSD14B
ENSG00000148120	9	94726701	95087218	360518	+	422.204	-0.478991	0.17599867228621127	9.509476463855124e-4	0.00718085	AOPEP
ENSG00000148123	9	101028727	101325135	296409	+	0.2554102044315724	-0.000699764	0.2289792278288079	0.9900365685397579	NA	PLPPR1
ENSG00000148136	9	104526253	104527209	957	-	0	NA	NA	NA	NA	OR13C4
ENSG00000148143	9	106863166	107013634	150469	+	1136.383705591619	0.31561860616118176	0.21053498030931997	0.0324161	0.12003960245268708	ZNF462
ENSG00000148153	9	112683926	112718149	34224	-	628.9676701643438	-0.0184888	0.10195042929552281	0.8375459416120465	0.9348	INIP
ENSG00000148154	9	111896814	111935369	38556	+	14780.25122867177	-0.352568	0.0542586	2.4846759570863814e-11	9.852512915958556e-10	UGCG
ENSG00000148156	9	108854589	108856967	2379	-	0.0823235	-0.00591602	0.22898637899160934	0.81755	NA	ACTL7B
ENSG00000148158	9	112750760	112881671	130912	+	775.1462529358473	0.4127026825920354	0.10465405955755107	1.82971563943709e-5	2.3601195893906436e-4	SNX30
ENSG00000148175	9	121338988	121370304	31317	-	1947.9832300472356	-0.227692	0.0650955	2.5359809549902764e-4	0.00234193	STOM
ENSG00000148180	9	121207794	121332843	125050	+	1656.9532836400585	0.6980289160490669	0.11828837087436772	3.69649276859238e-10	1.247848628094067e-8	GSN
ENSG00000148187	9	122264603	122331337	66735	+	483.4361928042417	-0.283685	0.11537762774742552	0.00519059	0.0285638	MRRF
ENSG00000148200	9	124517275	124771311	254037	-	135.93200354097186	-0.105686	0.22112861533513747	0.3211438404209849	0.5663927596273489	NR6A1
ENSG00000148204	9	123356170	123380324	24155	+	0.7429140826790683	0.012936975579969404	0.2293636075005404	0.3885590679358376	NA	CRB2
ENSG00000148215	9	122788933	122789895	963	+	0	NA	NA	NA	NA	OR5C1
ENSG00000148218	9	113386312	113401290	14979	-	372.44037555077125	-0.0241276	0.14497404720658888	0.827968	0.9298914979490654	ALAD
ENSG00000148219	9	116425225	117415070	989846	-	111.93688035749524	-0.323517	0.19133329339561336	0.022525702592685673	0.0910735	ASTN2
ENSG00000148225	9	113313222	113340298	27077	-	242.36177465683434	0.49711131930366836	0.2547472371319293	0.00576041	0.0311208	WDR31
ENSG00000148229	9	113407235	113410675	3441	-	1196.7487678960745	-0.0217129	0.0626889	0.7166482609109592	0.8713441280111297	POLE3
ENSG00000148288	9	133152948	133163933	10986	-	0.16454421964983307	-0.000566023	0.22870593935931868	0.9654180773160934	NA	GBGT1
ENSG00000148300	9	133406059	133418096	12038	-	655.2421138380354	0.1108454737417075	0.0975319	0.21015092147263215	0.4369905311013521	REXO4
ENSG00000148308	9	133030675	133058503	27829	+	846.1754964335968	0.0991381	0.0884425	0.22304552083856216	0.4538955810803152	GTF3C5
ENSG00000148331	9	129634604	129642169	7566	-	362.1272566426366	0.0329447	0.11020623292917875	0.7344210241110667	0.8803810280350713	ASB6
ENSG00000148334	9	128120693	128128462	7770	-	678.037	-0.0455732	0.10877113607000616	0.6366625423467216	0.8244926665674592	PTGES2
ENSG00000148335	9	129608884	129636131	27248	+	541.311	-0.066363	0.0947623	0.4407057758602033	0.6792703759715959	NTMT1
ENSG00000148337	9	128161251	128204383	43133	-	2385.8347603522075	0.0744994	0.041811509312249945	0.0681389	0.2076489921076833	CIZ1
ENSG00000148339	9	128068201	128109245	41045	+	260.37606352893937	-0.00825834	0.14629182032358948	0.939647	0.9772689607548188	SLC25A25
ENSG00000148341	9	129007036	129028303	21268	-	636.4536035309505	0.034533261363926746	0.0784276	0.6540059404668525	0.8342261817977628	SH3GLB2
ENSG00000148343	9	129036621	129072082	35462	+	210.49681429468288	-0.00347509	0.20223107132355908	0.9701128058690641	0.9887405513753939	MIGA2
ENSG00000148344	9	129738331	129753042	14712	-	82.20723976742555	1.298739728078442	0.2684569063539807	8.664974463661256e-8	1.9149593564691375e-6	PTGES
ENSG00000148346	9	128149071	128153453	4383	+	3.389908766052198	-0.00921202	0.22351789991126597	0.850294	0.9400758450358518	LCN2
ENSG00000148356	9	127451486	127503501	52016	+	368.21213825276396	0.0686019	0.14685667750812184	0.5469760734078328	0.7619875959602311	LRSAM1
ENSG00000148357	9	130265882	130434123	168242	+	1.823368365116795	0.014520469510841884	0.22905647778968008	0.6872948848021002	NA	HMCN2
ENSG00000148358	9	130053426	130140169	86744	+	2581.0376752477055	-0.0561576	0.20413546786191833	0.5798494094141552	0.7863048319593898	GPR107
ENSG00000148362	9	136992422	136993984	1563	+	147.40153216110158	0.0651015	0.15501127961880312	0.5711421002240665	0.7801780378452203	PAXX
ENSG00000148377	10	1018910	1025859	6950	-	0	NA	NA	NA	NA	IDI2
ENSG00000148384	9	136428619	136439845	11227	-	295.0828679157896	0.018496282902051346	0.11712080037093772	0.8500067993585071	0.9398214061348312	INPP5E
ENSG00000148386	9	135663322	135666422	3101	+	0	NA	NA	NA	NA	LCN9
ENSG00000148396	9	136440096	136483759	43664	-	2563.088431758296	0.23167620667962013	0.11096296309574866	0.018071410913065453	0.0767248	SEC16A
ENSG00000148399	9	137554444	137578925	24482	-	229.45512864719566	0.29333934429507774	0.18155158986981657	0.031103798253239917	0.11648112427642378	DPH7
ENSG00000148400	9	136494433	136546048	51616	-	550.8966711955455	0.8733888952484891	0.0948066	2.7940213649548393e-21	3.4560376212034674e-19	NOTCH1
ENSG00000148408	9	137877782	138124624	246843	+	1.0708646690307226	0.0267155	0.2294213520625528	0.3704210655531065	NA	CACNA1B
ENSG00000148411	9	136006537	136095289	88753	-	1158.348217615329	-0.0633506	0.0919482	0.4692439526828416	0.7013904333770492	NACC2
ENSG00000148426	10	11823339	11872277	48939	+	465.0259292981784	0.19679584653570129	0.15358828934479093	0.10189283703710722	0.2732363329380444	PROSER2
ENSG00000148429	10	11453946	11611754	157809	-	983.8367890909844	-0.256177	0.0813175	7.657087241059665e-4	0.00595571	USP6NL
ENSG00000148444	10	22316386	22320306	3921	+	1005.5753195724152	-0.121163	0.0786615	0.10645780534441338	0.2816501394387313	COMMD3
ENSG00000148450	10	23095579	23122013	26435	+	222.6263518740296	-0.0321899	0.1385733863324196	0.7708035474410493	0.9021373251543139	MSRB2
ENSG00000148459	10	26697701	26746798	49098	+	263.62913901821287	0.00241689	0.16175179178028226	0.9950719882006598	0.9979620139423934	PDSS1
ENSG00000148468	10	15211643	15371289	159647	-	48.848571267540365	0.9467988574626434	0.6248611608904234	0.00403649	0.023393309208640672	FAM171A1
ENSG00000148481	10	15778170	15860507	82338	-	506.43032749283435	-0.0956149	0.0874065	0.23567542677278858	0.4686646909128939	MINDY3
ENSG00000148482	10	17951839	18043292	91454	+	0.0834194	0.00665254	0.22899508595907958	0.8369950282057502	NA	SLC39A12
ENSG00000148483	10	17752201	17800868	48668	+	40.011407734913604	0.9582918510802644	0.3174933638219337	1.5459086499423395e-4	0.00152068	TMEM236
ENSG00000148484	10	16590611	16817463	226853	-	4133.910844990662	0.013530872832295334	0.0686665	0.8313203807224236	0.9311603303665791	RSU1
ENSG00000148488	10	17315421	17454595	139175	-	159.79516147386568	-0.327625	0.3223654264183757	0.043578095016104414	0.14988730543513812	ST8SIA6
ENSG00000148498	10	34109560	34815325	705766	-	3671.687860636371	-0.183171	0.0406454	4.787747930427095e-6	7.123601611025952e-5	PARD3
ENSG00000148513	10	37125788	37384111	258324	+	114.7509546866011	0.027581523248392005	0.19632515271122525	0.7905554179983275	0.9123772956663925	ANKRD30A
ENSG00000148516	10	31318495	31529814	211320	+	835.6618707576055	0.22157573815854084	0.1463029294711723	0.0611554	0.19266571035199445	ZEB1
ENSG00000148541	10	59246129	59363181	117053	-	3.2114922306148705	0.0373993	0.23209770612371367	0.14453	0.34598337632389603	FAM13C
ENSG00000148572	10	63133247	63155031	21785	+	445.99197966200614	-0.0134332	0.0906629	0.8712744784821631	0.9497155386585463	NRBF2
ENSG00000148584	10	50799409	50885675	86267	-	153.24406856311188	-0.0472642	0.20645306513129374	0.623464	0.816783	A1CF
ENSG00000148600	10	84194537	84219621	25085	+	0.7228093126999594	0.00942924	0.2286034418148568	0.596828	NA	CDHR1
ENSG00000148602	10	84231593	84241461	9869	-	0	NA	NA	NA	NA	LRIT1
ENSG00000148604	10	84230666	84259960	29295	+	0	NA	NA	NA	NA	RGR
ENSG00000148606	10	77969251	78029515	60265	-	1269.2093834590892	0.14869308889692615	0.1895227454064493	0.2390655744148748	0.4721772993239454	POLR3A
ENSG00000148634	10	67921899	68075348	153450	-	4421.477416425984	-0.389629	0.0629827	1.6239973694586015e-10	5.813770280513243e-9	HERC4
ENSG00000148655	10	75431624	76560168	1128545	+	12.85681963904078	0.056240283245670326	0.23778188186929794	0.0361015	0.13036650330414915	LRMDA
ENSG00000148660	10	73812501	73874591	62091	-	1302.1818022605119	-0.101618	0.11968063229749694	0.32036811486163946	0.5657470172418149	CAMK2G
ENSG00000148671	10	86968192	86983934	15743	+	0.2530671855084307	-0.00627097	0.2290076959849221	0.8178796916645832	NA	ADIRF
ENSG00000148672	10	87050202	87094843	44642	-	3820.2889543923498	-0.104048	0.0445341	0.018309606325668755	0.0775177	GLUD1
ENSG00000148677	10	90912096	90921276	9181	-	2632.2	0.6962517392333939	0.10879229268528973	1.697163623875564e-11	6.9457992754907335e-10	ANKRD1
ENSG00000148680	10	90740823	90858039	117217	-	80.30895471439997	0.1015277527024468	0.18527346027649266	0.39766647737808153	0.6411791695079476	HTR7
ENSG00000148688	10	90871716	90908553	36838	+	960.9794751866215	-0.331234	0.0771018	5.62428944353704e-6	8.200825341225065e-5	RPP30
ENSG00000148690	10	93667883	93702592	34710	-	465.3671761064564	-0.0278913	0.19373920032239045	0.7876611670967736	0.9114209918625628	FRA10AC1
ENSG00000148700	10	109996368	110135565	139198	+	968.5510835333799	0.7674144733232495	0.24199780835276055	1.1736497736289766e-4	0.00120753	ADD3
ENSG00000148702	10	113550837	113589602	38766	+	11.398575834367874	0.0955836	0.2420977677838957	0.2168655424809636	0.4455312799481868	HABP2
ENSG00000148704	10	117128521	117138301	9781	-	18.686075345574416	-0.107004	0.22478893064889233	0.3087194882843121	0.5521175570039354	VAX1
ENSG00000148719	10	72332830	72355149	22320	-	1279.9569526600721	-0.0599036	0.11373459875935635	0.5392638320855836	0.7558697465795247	DNAJB12
ENSG00000148730	10	70404145	70428618	24474	+	3847.058106449406	0.2647057717971588	0.056758064081574376	1.4939574931025787e-6	2.5319371623901068e-5	EIF4EBP2
ENSG00000148734	10	70247329	70283676	36348	-	0.5213414092813776	-0.00614759	0.2287666777146027	0.6539568642228983	NA	NPFFR1
ENSG00000148735	10	113751262	113783429	32168	+	1.9729510758484434	0.039418911021242245	0.2334688852620627	0.052116620907958884	0.17102217215391377	PLEKHS1
ENSG00000148737	10	112950247	113167678	217432	+	855.7632618502311	-0.0637173	0.147935	0.5745294037887909	0.7825246463803114	TCF7L2
ENSG00000148773	10	128096659	128126423	29765	-	16955.001381974656	-0.0325563	0.053786356200472854	0.5302596181013202	0.7502632004952843	MKI67
ENSG00000148795	10	102830531	102837472	6942	-	0.5050269274275486	-0.00109538	0.2289659074389689	0.9882701109527806	NA	CYP17A1
ENSG00000148798	10	103277138	103290346	13209	+	105.36584812577773	-0.148688	0.1591369963204306	0.21466937310712755	0.44250029340264135	INA
ENSG00000148803	10	133355158	133358025	2868	-	62.41901585613538	0.17086955420618583	0.21711075214068884	0.18508957569923695	0.40366575226511214	FUOM
ENSG00000148814	10	132332154	132381508	49355	+	281.608	0.0967466	0.16181879046183684	0.41343869697369284	0.6553324326977702	LRRC27
ENSG00000148824	10	133394094	133422520	28427	+	911.354	-0.113518	0.0894603	0.16569793374872777	0.3765363046657718	MTG1
ENSG00000148826	10	132783179	132786147	2969	-	0.0823235	-0.00591602	0.22898637899160934	0.81755	NA	NKX6-2
ENSG00000148832	10	133379261	133391694	12434	+	63.602223080898575	0.10750292311878434	0.23081446062211777	0.27869503007441204	0.5186224456588503	PAOX
ENSG00000148834	10	104235356	104267459	32104	+	1591.654757281255	-0.141941	0.0763408	0.047747860784200326	0.16054	GSTO1
ENSG00000148835	10	103367976	103389065	21090	+	246.64554431922917	-0.122284	0.11442272029661966	0.21464687913253017	0.44250029340264135	TAF5
ENSG00000148840	10	102132994	102150333	17340	+	1947.1525147798213	0.12357490148259667	0.0927022	0.1450587608257359	0.34633293200431137	PPRC1
ENSG00000148841	10	104309698	104338465	28768	-	1000.7480171641313	0.37518074280013497	0.0930343	1.4891977983620426e-5	1.9746762806280684e-4	ITPRIP
ENSG00000148842	10	102918294	103090222	171929	+	542.3717356327209	0.10332218712245476	0.1378725497270523	0.35482106780717243	0.601407	CNNM2
ENSG00000148843	10	103396626	103446294	49669	+	2583.162334507498	0.19812776499272225	0.12439186919626323	0.0613844	0.1929991556986385	PDCD11
ENSG00000148848	10	126012381	126388455	376075	-	1268.5679051712766	-0.228925	0.117715	0.024948930784945762	0.0985061	ADAM12
ENSG00000148908	10	119499817	119542719	42903	-	652.2490100337142	0.051602004247258124	0.0730099	0.4558316037677307	0.6899916741963595	RGS10
ENSG00000148925	11	13388001	13463297	75297	-	1374.364181007997	-0.066599	0.0868576	0.4041367657642824	0.6467041083902801	BTBD10
ENSG00000148926	11	10305073	10307397	2325	+	2582.9709011190457	0.14737318352522846	0.054815123789870614	0.00554993	0.030210236259580216	ADM
ENSG00000148935	11	22625509	22813055	187547	+	10.096243398260935	-0.0636686	0.22097749268842248	0.45581294293908076	0.6899916741963595	GAS2
ENSG00000148942	11	26667020	26723427	56408	-	22.900326155395334	0.0374446	0.22713315941276208	0.45862764464561573	0.6927689064067329	SLC5A12
ENSG00000148943	11	27494418	27506769	12352	-	1066.8706853457509	-0.00647876	0.0799334	0.9255126257049352	0.971955	LIN7C
ENSG00000148948	11	40114203	41459773	1345571	-	11.837350282102669	2.378507826757179	0.7423749362321763	5.692962553395195e-5	6.445413546620584e-4	LRRC4C
ENSG00000148950	11	31432401	31509645	77245	-	138.0398954261692	0.1215487276906505	0.24518022163925632	0.20989817991555254	0.4367389319734225	IMMP1L
ENSG00000148965	11	18231355	18236802	5448	-	1.2757097358512088	0.014464	0.22848535506009396	0.5459321946364377	NA	SAA4
ENSG00000148985	11	3797724	3826371	28648	+	522.6386469113833	-0.00868725	0.11173764347425723	0.928125	0.9729197341920673	PGAP2
ENSG00000149016	11	62575045	62592177	17133	-	332.697	-0.00749908	0.19743870408818753	0.9354198006672739	0.9755605106688521	TUT1
ENSG00000149021	11	62405103	62423195	18093	+	0	NA	NA	NA	NA	SCGB1A1
ENSG00000149043	11	1828307	1837521	9215	+	1.0550729450012368	0.0163286	0.22971904004498722	0.2315193466005061	NA	SYT8
ENSG00000149050	11	6997085	7020346	23262	-	22.501342019868574	0.0658046	0.22197817551905136	0.4392686081997044	0.6779754035127453	ZNF214
ENSG00000149054	11	6926404	7001004	74601	+	195.35866043353033	-0.0205965	0.15379479624662917	0.8552961769063998	0.9412119328258914	ZNF215
ENSG00000149084	11	43680680	43856617	175938	+	2242.6594861468093	-0.219949	0.0596973	1.2610305818191263e-4	0.00128152	HSD17B12
ENSG00000149089	11	34853094	34916379	63286	-	753.9267311950539	-0.186655	0.078177	0.010970037698833533	0.0518325	APIP
ENSG00000149090	11	35431823	35530300	98478	-	3.2374881848559363	0.0323896	0.22931306004197072	0.3829037425257188	0.6285643293975798	PAMR1
ENSG00000149091	11	46332905	46380554	47650	+	1483.238746124068	-0.0130802	0.0822706	0.8605462891728825	0.944192	DGKZ
ENSG00000149100	11	32583798	32606264	22467	+	4819.647077977726	-0.13337	0.043027489222314065	0.0016225	0.011168152442534966	EIF3M
ENSG00000149115	11	57299638	57324952	25315	-	2930.1336878253737	0.0870307	0.0540208	0.0973156	0.26442714615511187	TNKS1BP1
ENSG00000149124	11	58640426	58731974	91549	-	0	NA	NA	NA	NA	GLYAT
ENSG00000149131	11	57597387	57614853	17467	+	54.861728083812636	0.0904201	0.18977695449223864	0.44149039400119533	0.679828	SERPING1
ENSG00000149133	11	55993681	55994625	945	-	0	NA	NA	NA	NA	OR5F1
ENSG00000149136	11	57325986	57335892	9907	-	9028.400220181922	-0.199745	0.0407705	9.285180239942636e-7	1.6495376471280728e-5	SSRP1
ENSG00000149150	11	57484534	57515780	31247	-	37.19997101616036	-0.0438274	0.20990970413220822	0.6310417745681798	0.8209982271167645	SLC43A1
ENSG00000149177	11	47980558	48170841	190284	+	4290.868013339346	-0.441179	0.0986144	1.4091667113631224e-6	2.4104167431211306e-5	PTPRJ
ENSG00000149179	11	46936689	47164385	227697	+	501.31	0.2572604913748431	0.1384687909787769	0.025637592092768776	0.10054651670570904	C11orf49
ENSG00000149182	11	47164299	47177125	12827	-	1239.4894065456688	-0.0117477	0.0936595	0.914406	0.9690094534933631	ARFGAP2
ENSG00000149187	11	47465933	47565569	99637	-	4010.514146872336	-0.0590741	0.075318	0.4047253702956742	0.6472091666812155	CELF1
ENSG00000149196	11	86302211	86345943	43733	+	830.3960358236603	-0.464112	0.0889328	3.399804042408721e-8	8.032325027377256e-7	HIKESHI
ENSG00000149201	11	86374736	86423109	48374	+	5.834103273852084	-0.0134298	0.22267479289205191	0.7956422647206194	0.9146106205523452	CCDC81
ENSG00000149212	11	95165513	95232541	67029	-	34.26652465228293	2.321880987839444	0.6054416218346559	4.723003275137069e-6	7.04624476016174e-5	SESN3
ENSG00000149218	11	95089846	95132645	42800	+	976.0591545130119	-0.480117	0.0777363	9.525266709402713e-11	3.5084732379633332e-09	ENDOD1
ENSG00000149231	11	96352769	96389956	37188	-	801.1292090655028	-0.717858	0.13576476360187903	1.152213919150301e-8	2.9887238982654524e-7	CCDC82
ENSG00000149243	11	75422394	75430629	8236	-	0.8935219504851167	0.00782818	0.22845124039923118	0.6972202134558725	NA	KLHL35
ENSG00000149256	11	78652831	79440948	788118	-	62.33925249281327	0.0905047	0.2542485484924454	0.00366892	0.021656796056359017	TENM4
ENSG00000149257	11	75562056	75572783	10728	+	3315.5083386345523	-0.154458	0.044222999920530165	3.60934796640372e-4	0.00319748	SERPINH1
ENSG00000149260	11	77066961	77126155	59195	+	508.8168061089794	-0.0761607	0.088903	0.35112771205730325	0.5981207091747752	CAPN5
ENSG00000149262	11	77878720	77994671	115952	-	815.2872697183651	-0.609586	0.14718006269574635	3.8881984299170635e-6	5.928876630715302e-5	INTS4
ENSG00000149269	11	77321707	77474635	152929	-	785.6256201141255	-0.396082	0.14339235346282336	0.00122302	0.00884061	PAK1
ENSG00000149273	11	75399515	75422280	22766	+	13537.585675078102	-0.356027	0.0303738	2.960711859843741e-32	7.667781105767189e-30	RPS3
ENSG00000149289	11	110093392	110171841	78450	+	468.722	-0.198635	0.1174334225612838	0.0502388	0.1666082356775514	ZC3H12C
ENSG00000149292	11	113314529	113383544	69016	+	512.2851443720922	-0.369987	0.15133300165261923	0.0033306	0.0200235	TTC12
ENSG00000149294	11	112961247	113278436	317190	+	1.4859236041467334	0.0221315	0.23031018500363937	0.17224899790250753	NA	NCAM1
ENSG00000149295	11	113409605	113475691	66087	-	0	NA	NA	NA	NA	DRD2
ENSG00000149300	11	111918032	111926871	8840	+	4.161982842496081	0.0219004	0.22551837226136437	0.639128	0.8256532524580207	C11orf52
ENSG00000149305	11	113904677	113949078	44402	+	0.1636964236016716	0.00815357	0.22908961002388054	0.684039	NA	HTR3B
ENSG00000149308	11	108157215	108222638	65424	-	920.063	-0.210369	0.1253592983974787	0.0481144	0.1614691170026201	NPAT
ENSG00000149311	11	108222484	108369102	146619	+	1876.0174732418081	-0.347565	0.13285731493699274	0.00233335	0.014972995704354791	ATM
ENSG00000149313	11	106075501	106098699	23199	+	2198.110574355332	-0.482556	0.052247860738381384	4.729970418612535e-21	5.722573699890713e-19	AASDHPPT
ENSG00000149328	11	134331874	134378341	46468	+	12.17135030187403	0.046829935701387805	0.21231046249221255	0.6052467215397868	0.8042369164232336	GLB1L2
ENSG00000149346	20	10435305	10636829	201525	+	335.57670092642394	-0.0813648	0.10556591849802165	0.38382993619217487	0.6289028462223506	SLX4IP
ENSG00000149357	11	72085895	72103297	17403	-	1361.0695121954293	-0.32598	0.0631796	8.78100932942788e-8	1.935441883447701e-6	LAMTOR1
ENSG00000149380	11	74235801	74311640	75840	-	36.79024146607552	-0.0758703	0.20547321523443787	0.47813465962723023	0.7088479362011697	P4HA3
ENSG00000149403	11	120511700	120988904	477205	+	0.0787439	-0.000631982	0.2289813804131255	0.9900390764596458	NA	GRIK4
ENSG00000149418	11	130159782	130210362	50581	+	4.008766157702269	0.0195451	0.22697015370923548	0.6082315760598069	0.8063864872089671	ST14
ENSG00000149428	11	119044188	119057227	13040	-	8639.14	-0.219562	0.044135084494978764	3.392764283572632e-7	6.561851575287792e-6	HYOU1
ENSG00000149435	20	23985050	23988779	3730	-	0.0849976	-0.000635637	0.22898126327248428	0.9900390764596458	NA	GGTLC1
ENSG00000149451	20	3667965	3682246	14282	-	0.0787439	-0.000631982	0.2289813804131255	0.9900390764596458	NA	ADAM33
ENSG00000149452	11	62989154	63015841	26688	-	0.6797321961251491	-0.00751324	0.22910273549627516	0.7006565429455609	NA	SLC22A8
ENSG00000149474	20	18138118	18188387	50270	+	684.7909373331016	-0.0588442	0.0979494	0.5067411594601422	0.7331734216176551	KAT14
ENSG00000149476	11	61333210	61353295	20086	+	610.4765567943826	0.0802742	0.10207580997159131	0.3678520091424188	0.6144716595549626	TKFC
ENSG00000149480	11	62593214	62601865	8652	-	3348.662095564812	0.0653719	0.057598810434573114	0.2465527471056792	0.48162661862409184	MTA2
ENSG00000149483	11	61362344	61369509	7166	+	610.5372139796658	-0.128212	0.10411394588051524	0.16572689605049898	0.3765363046657718	TMEM138
ENSG00000149485	11	61799625	61829318	29694	-	8635.099962217082	0.042108554128206445	0.0729511	0.6391333078096352	0.8256532524580207	FADS1
ENSG00000149488	20	2536607	2641784	105178	+	0.15523710575551433	-0.000691098	0.22898007476987056	0.990038	NA	TMC2
ENSG00000149489	11	62611722	62615120	3399	+	37.4469	-0.433859	0.9236914467509901	0.012805197311316747	0.0583896	ROM1
ENSG00000149499	11	62602218	62612765	10548	-	837.3015197659801	-0.15565	0.18864705452725225	0.21536689270135556	0.443277	EML3
ENSG00000149503	11	62123998	62153169	29172	+	1730.9675926191912	-0.0599981	0.11464895419483612	0.5458045729414551	0.7610077303638306	INCENP
ENSG00000149506	11	60867562	60875693	8132	+	5.1549707727743375	0.0861426	0.2508004299164729	0.018706170836027554	0.0787529	ZP1
ENSG00000149507	11	60040409	60048044	7636	+	0	NA	NA	NA	NA	OOSP2
ENSG00000149516	11	60056587	60071115	14529	+	0	NA	NA	NA	NA	MS4A3
ENSG00000149527	1	2425980	2505532	79553	+	0.3254469182555941	-0.00599173	0.22899109784353266	0.8180108307692519	NA	PLCH2
ENSG00000149531	20	30377372	30399257	21886	+	273.30711301561877	0.0649496	0.10982145164777633	0.5013607748863466	0.7278568491350882	FRG1BP
ENSG00000149532	11	61402641	61430031	27391	-	2421.630430341198	-0.112803	0.10768539329617113	0.2479108436493152	0.48353991921480344	CPSF7
ENSG00000149534	11	60088261	60098467	10207	+	0.0803028	0.00658255	0.2289913990166415	0.8369950282057501	NA	MS4A2
ENSG00000149541	11	62615296	62622154	6859	-	732.4725262374695	-0.0132722	0.1567021009647231	0.9073291365963279	0.9658326657943699	B3GAT3
ENSG00000149547	11	125569280	125584684	15405	+	5076.931653356717	-0.497552	0.040663587957134525	2.880214464455431e-35	8.840658286731254e-33	EI24
ENSG00000149548	11	124954121	125041489	87369	+	253.10526113710452	-0.0270341	0.1573457256207625	0.810487	0.922153	CCDC15
ENSG00000149554	11	125625665	125676255	50591	+	1503.875570682827	-0.671326	0.077831	7.205105802767002e-19	7.066546075790714e-17	CHEK1
ENSG00000149557	11	125442881	125592568	149688	-	4.268606296636979	0.11354292225570095	0.2663242727480533	0.034413045102991535	0.12563793448944596	FEZ1
ENSG00000149564	11	124752583	124762290	9708	-	10.882881742327285	0.0642938	0.22472922662441927	0.41863421827591357	0.6606191842234587	ESAM
ENSG00000149571	11	126423358	127003460	580103	-	488.298	-0.180876	0.14933978206767193	0.12399992664617975	0.3121409729449624	KIRREL3
ENSG00000149573	11	118253416	118264536	11121	-	63.668106025542734	-0.130157	0.19974561133637456	0.2861613242238241	0.527541	MPZL2
ENSG00000149575	11	118157849	118176639	18791	-	0.4976838823754591	0.011398450922781921	0.22927012923472215	0.43933736069674206	NA	SCN2B
ENSG00000149577	11	117178733	117197445	18713	+	822.4384052735586	-0.0396537	0.090744	0.6375334946281934	0.8249760069843318	SIDT2
ENSG00000149582	11	118531041	118547280	16240	+	235.28425708071168	0.036338392855209435	0.1855841571212873	0.7378448444002679	0.882125	TMEM25
ENSG00000149591	11	117199321	117204782	5462	+	8908.051305580837	-0.0877393	0.0600735	0.12861639995047217	0.3200926169938553	TAGLN
ENSG00000149596	20	44111695	44187578	75884	-	82.08859125929992	1.9923345517040218	0.24209435394168669	1.3486115091623103e-17	1.208283014290016e-15	JPH2
ENSG00000149599	20	31847637	31870747	23111	-	4.083385806235453	0.0270586	0.22694695268950008	0.5326296429681201	0.7518889610896715	DUSP15
ENSG00000149600	20	32702691	32743997	41307	-	1239.5357081252607	0.0505153	0.0682423	0.4361898872740263	0.6752974840375623	COMMD7
ENSG00000149609	20	33662327	33665619	3293	+	4.439694218800628	-0.0409388	0.2258526301660034	0.4881012190720047	0.7162073040119049	C20orf144
ENSG00000149633	20	38210503	38260772	50270	-	20.248320743397194	0.10967736993257376	0.23229034068622165	0.27828790901200146	0.5179811445113895	KIAA1755
ENSG00000149634	20	45886489	45887635	1147	-	7.903227061233309	-0.00362472	0.21890557741623223	0.9537061150044809	0.9819981982302243	SPATA25
ENSG00000149635	20	46540946	46550574	9629	-	0	NA	NA	NA	NA	OCSTAMP
ENSG00000149636	20	36751791	36773818	22028	-	2122.8045370770774	-0.229993	0.0493537	1.7800879121067786e-6	2.9802987013302883e-5	DSN1
ENSG00000149639	20	36777447	36863538	86092	-	4595.843258634006	0.0691014	0.054253386971247215	0.19026274553455252	0.4108931605518187	SOGA1
ENSG00000149646	20	35954564	36030700	76137	+	47.89327189693763	-0.411148	0.2862070462172604	0.019382	0.0809007	CNBD2
ENSG00000149651	20	45722351	45725830	3480	+	0	NA	NA	NA	NA	SPINT4
ENSG00000149654	20	46173733	46308498	134766	-	0.4990775966800556	0.00816655	0.22911155745937448	0.5817252807352127	NA	CDH22
ENSG00000149657	20	62122461	62135374	12914	+	1192.55	0.0484772	0.0719945	0.47770105740330937	0.7084730696546039	LSM14B
ENSG00000149658	20	63195429	63216139	20711	-	1656.1624270524164	0.22146949812830966	0.0927791	0.00904395	0.044680628092620904	YTHDF1
ENSG00000149679	20	62388632	62407285	18654	-	427.7743830222424	0.0072639	0.1389728722914419	0.9375476962769599	0.9766554471093087	CABLES2
ENSG00000149716	11	69653076	69675416	22341	-	213.44744430093033	0.00609777	0.13881547463154054	0.9576687438850666	0.9833576650907557	LTO1
ENSG00000149735	11	64934471	64935893	1423	-	0	NA	NA	NA	NA	GPHA2
ENSG00000149742	11	63369789	63410294	40506	+	0.0803028	0.00658255	0.2289913990166416	0.8369950282057502	NA	SLC22A9
ENSG00000149743	11	64223799	64226254	2456	-	290.5341164692181	0.13553998307523962	0.14645235206055632	0.24016675502682433	0.47306494906620933	TRPT1
ENSG00000149761	11	64225941	64230686	4746	+	315.62932908310864	0.045665977432636014	0.14534936662338171	0.6895104248369719	0.8560775499380382	NUDT22
ENSG00000149781	11	64206678	64223886	17209	+	3.3576978067084524	0.0352429	0.22973189184990195	0.3490585871615538	0.5966038264945495	FERMT3
ENSG00000149782	11	64251523	64269150	17628	+	1728.3058238277217	0.2988573560012205	0.1504176013085673	0.014832939645265686	0.0655616	PLCB3
ENSG00000149792	11	65122183	65127371	5189	+	1630.33	-0.322953	0.0770105	9.297308668429298e-6	1.2895639429223062e-4	MRPL49
ENSG00000149798	11	65314866	65322417	7552	+	160.4580905373817	0.5051356871420976	0.2560595884580176	0.00543725	0.029722	CDC42EP2
ENSG00000149806	11	65120630	65122177	1548	-	2962.0157925011936	-0.367322	0.0620336	8.446030089818061e-10	2.707793979472618e-8	FAU
ENSG00000149809	11	65111845	65116384	4540	+	93.41891138209373	-0.188675	0.26598296164661794	0.12991073218081187	0.3220084321664359	TM7SF2
ENSG00000149823	11	65089324	65111862	22539	+	841.912	-0.64533	0.12451716411663179	2.3923232935535505e-8	5.848489467647507e-7	VPS51
ENSG00000149922	16	30085793	30091887	6095	-	8.245682326197544	-0.0180533	0.21969271036001706	0.7814764337373323	0.9076429044353083	TBX6
ENSG00000149923	16	30075978	30085376	9399	+	2234.9669577628974	-0.0383767	0.055607248951028296	0.4787670470789123	0.7091092120229583	PPP4C
ENSG00000149925	16	30064164	30070457	6294	+	22862.885256505306	0.0577787	0.041228682204665856	0.14491894571661246	0.34633293200431137	ALDOA
ENSG00000149926	16	30024427	30052978	28552	-	7.857830299883048	-0.00491674	0.2213427376127614	0.9283679345991998	0.9729197341920673	FAM57B
ENSG00000149927	16	30005514	30023270	17757	-	29.14379423341744	0.12729007614843355	0.26697904204375805	0.0915685	0.2538017348747431	DOC2A
ENSG00000149929	16	29992321	29996436	4116	-	663.277	-0.158618	0.15219377156404643	0.1784725881327037	0.39400414868134837	HIRIP3
ENSG00000149930	16	29973868	29992261	18394	+	1913.2547252393013	0.0995071	0.0478582	0.0315339	0.11774602176330441	TAOK2
ENSG00000149932	16	29940885	29973050	32166	+	874.0007740376187	0.035635903335963504	0.0842364	0.6491684376171483	0.8318490029767478	TMEM219
ENSG00000149948	12	65824131	65966295	142165	+	14515.806487661443	-0.752198	0.0725079	3.234752193031526e-26	5.891870065878851e-24	HMGA2
ENSG00000149968	11	102835801	102843609	7809	-	2.2254389328582684	0.016283572647760817	0.22762490353068593	0.582237	0.787995	MMP3
ENSG00000149970	X	21372801	21654695	281895	+	10.549014392496845	2.0979681823111678	1.1651207278577622	0.00189641	0.012647782532201215	CNKSR2
ENSG00000149972	11	99020949	100358885	1337937	+	3.897225099500782	0.0513935	0.23582168622710137	0.0811324	0.2335518569190548	CNTN5
ENSG00000150045	12	9827481	9845007	17527	+	0	NA	NA	NA	NA	KLRF1
ENSG00000150048	12	10069554	10111627	42074	-	0.5639161239250151	-0.0105429	0.22917989407336414	0.5818540603729562	NA	CLEC1A
ENSG00000150051	10	27672874	27746060	73187	-	0.0824435	-0.000633133	0.22898133054558484	0.9900390764596457	NA	MKX
ENSG00000150054	10	28050993	28334486	283494	-	57.43486685580299	0.11133157850449084	0.23453343383800382	0.26193074613730144	0.4994210293740085	MPP7
ENSG00000150093	10	32900318	33005792	105475	-	46651.41541483151	-0.155311	0.0565009	0.00344285	0.0205271	ITGB1
ENSG00000150175	10	46870858	46894562	23705	+	2.595022898734191	0.0136532	0.22719191444400666	0.68533	0.8538931445909332	FRMPD2B
ENSG00000150201	10	43371636	43376335	4700	+	0.25607232765950905	0.0076463	0.2290656181025665	0.6756010811186441	NA	FXYD4
ENSG00000150244	11	55262182	55271119	8938	+	0.0834194	0.00665254	0.22899508595907955	0.8369950282057503	NA	TRIM48
ENSG00000150261	11	56345945	56347031	1087	+	0	NA	NA	NA	NA	OR8K1
ENSG00000150269	11	56462469	56463401	933	-	0	NA	NA	NA	NA	OR5M9
ENSG00000150275	10	53802771	55627942	1825172	-	299.56457747117446	-2.64756	0.3320514121375002	5.267350636057858e-17	4.34359884540592e-15	PCDH15
ENSG00000150276	13	52820497	52821018	522	+	0.0791851	-0.00586513	0.2289836125301854	0.81755	NA	PPIAP26
ENSG00000150281	16	30896607	30903560	6954	+	66.12073230133585	0.3775312335739493	0.27386775475693853	0.0253886	0.0998376	CTF1
ENSG00000150316	11	94962620	94973586	10967	-	1183.407726508857	-0.380192	0.0666	2.732165525900291e-9	8.057943699608064e-8	CWC15
ENSG00000150337	1	149782671	149792518	9848	+	0.16171647375027123	-0.00594155	0.2289882397551255	0.8191167183240777	NA	FCGR1A
ENSG00000150347	10	61901684	62096944	195261	+	825.3434925262703	0.19434638340903906	0.0896214	0.018068236597294226	0.0767248	ARID5B
ENSG00000150361	13	69700594	70108493	407900	-	0.8025061929414862	-0.0105199	0.22903523045632082	0.7342491452949464	NA	KLHL1
ENSG00000150394	16	61647242	62037035	389794	-	4.007053595738308	-0.0566838	0.23481846565010125	0.20564472865170805	0.43075462876305587	CDH8
ENSG00000150401	13	113455819	113490951	35133	-	203.21677147767036	-0.1038	0.20895296240465505	0.35779968825379377	0.6043301176854649	DCUN1D2
ENSG00000150403	13	113491021	113554590	63570	+	2335.3782420093135	-0.307995	0.1194315667733916	0.00329432	0.0198558	TMCO3
ENSG00000150433	11	125096545	125111763	15219	-	391.9088930858334	-0.579578	0.11271225953127266	3.518232210922579e-8	8.295120753348756e-7	TMEM218
ENSG00000150455	11	126283065	126298845	15781	+	313.4667075051796	-0.422272	0.16074934745805916	0.00158654	0.010952476551540791	TIRAP
ENSG00000150456	13	20728731	20773958	45228	-	128.92161892361835	0.0537053	0.1458703182425363	0.6368311598866769	0.8245821791361354	EEF1AKMT1
ENSG00000150457	13	20973036	21061586	88551	-	1358.6068218016087	0.17530593639576075	0.0677098	0.00655421	0.034674747357906405	LATS2
ENSG00000150459	13	21140514	21149084	8571	+	2118.5185682584174	-0.155873	0.082561	0.041385	0.14395731138502682	SAP18
ENSG00000150471	4	61201258	62078335	877078	+	4.488799196404714	-0.0143509	0.22812946706619885	0.5805647371288445	0.7868377429587531	ADGRL3
ENSG00000150477	18	36829106	37232172	403067	+	223.14286549073816	-0.247158	0.16937153304437877	0.0545662	0.17664727812832015	KIAA1328
ENSG00000150510	13	51222334	51284241	61908	+	3.2392653216812533	0.0486045	0.23041017675259842	0.3484767874441393	0.5959557110902403	FAM124A
ENSG00000150527	14	39230231	39388513	158283	+	559.1296195662384	0.039061096500732445	0.10655223249795757	0.6817761325267329	0.8515779500098415	MIA2
ENSG00000150540	2	137964020	138016364	52345	+	86.4032	-0.080093	0.17180596382984584	0.4967365796583814	0.7240585567435541	HNMT
ENSG00000150551	2	132644853	132671579	26727	-	20.951542583651033	2.0699229024661494	0.5991794586698801	2.1890879415577498e-5	2.7718970688555926e-4	LYPD1
ENSG00000150556	2	149038107	149215262	177156	+	26.6502	-0.160574	0.24285401500431755	0.1819953174624484	0.3994292714363849	LYPD6B
ENSG00000150593	10	110871795	110900006	28212	+	881.8908769509704	-0.0879684	0.067824	0.17523109075331686	0.3898024102935142	PDCD4
ENSG00000150594	10	111077163	111080907	3745	+	0.16848382552470456	0.00607368	0.228971	0.8387298852963341	NA	ADRA2A
ENSG00000150625	4	175632934	176002664	369731	-	54.10734162260935	1.1809816886050346	0.38982962295007123	1.1898075667686902e-4	0.00121885	GPM6A
ENSG00000150627	4	176065834	176182818	116985	+	461.08989569172746	0.0340312	0.1608185957404359	0.7783231914630424	0.9064256319333247	WDR17
ENSG00000150628	4	176184638	176195671	11034	-	36.513923594564616	-0.206336	0.2689441545326118	0.11575397337707277	0.298711	SPATA4
ENSG00000150630	4	176683538	176792922	109385	-	445.72185873603553	0.0924459	0.0893444	0.2687623905112944	0.5071772057085862	VEGFC
ENSG00000150636	18	68715209	69055189	339981	+	599.2143273707505	-2.50328	0.11733160574364383	3.27893441366098e-102	1.0869667581286149e-98	CCDC102B
ENSG00000150637	18	69831158	69961803	130646	-	43.73496045254763	-0.144463	0.26390266976044746	0.1414893793410419	0.3415780846312148	CD226
ENSG00000150656	18	74534500	74587212	52713	+	1.6788214063676854	0.0181564	0.22986310393940368	0.18044715088731114	NA	CNDP1
ENSG00000150667	15	39588357	39782841	194485	-	98.98375846371567	0.1543296989485015	0.29395383878657255	0.0459322	0.15575423662655363	FSIP1
ENSG00000150672	11	83455012	85627922	2172911	-	22.373250526704084	-0.0483812	0.20368192693485385	0.6282102948829014	0.8191791076771371	DLG2
ENSG00000150676	11	85855101	85920021	64921	+	0	NA	NA	NA	NA	CCDC83
ENSG00000150681	1	192158462	192185815	27354	+	0.6572802812874802	-0.00111723	0.22896699619524663	0.9899818509449964	NA	RGS18
ENSG00000150687	11	86791059	86952910	161852	+	29208	-0.420852	0.0514063	5.3700743043255026e-17	4.4063852274354056e-15	PRSS23
ENSG00000150712	5	32226994	32312987	85994	-	2006.2131198710788	-0.221297	0.0738347	0.00149084	0.010426410372460258	MTMR12
ENSG00000150722	2	181954241	182131398	177158	+	15.260009573261494	1.305797426017487	0.5893138366814369	0.00104009	0.00774811	PPP1R1C
ENSG00000150732	1	188067298	188067525	228	-	0	NA	NA	NA	NA	AL136372.1
ENSG00000150750	11	111245726	111286401	40676	+	0	NA	NA	NA	NA	C11orf53
ENSG00000150753	5	10249929	10266389	16461	+	14753.830241598787	-0.241443	0.0358131	6.0683328277267244e-12	2.66091578358652e-10	CCT5
ENSG00000150756	5	10225507	10249897	24391	-	387.66576270011024	-0.717544	0.10623543279398485	1.3935152502343817e-12	6.618199218520022e-11	ATPSCKMT
ENSG00000150760	10	126905409	127452517	547109	+	2663.764776686717	-0.0560437	0.10447350481755817	0.5609821886736288	0.772924	DOCK1
ENSG00000150764	11	111927144	112022584	95441	+	232.26906986860965	-0.0773687	0.16669689845761074	0.5082059328944735	0.7340752364031283	DIXDC1
ENSG00000150768	11	112024814	112064390	39577	+	2435.024196972181	-0.398267	0.0594908	5.472346689912707e-12	2.4187772369414165e-10	DLAT
ENSG00000150773	11	112064010	112074274	10265	-	84.891	-0.26565	0.23724813863642927	0.0678575	0.20698149207104014	PIH1D2
ENSG00000150776	11	112074086	112085150	11065	+	1101.3097533261962	-0.170409	0.10920898966584514	0.0722807	0.2153995018059212	NKAPD1
ENSG00000150779	11	112084800	112086798	1999	-	673.42	-0.379799	0.0853901	1.9397209816806253e-6	3.214237485727789e-5	TIMM8B
ENSG00000150782	11	112143253	112164096	20844	-	848.6049665413508	0.00933857	0.0685951	0.8825483002914327	0.954036	IL18
ENSG00000150783	11	112167372	112172559	5188	+	0.5687218351219862	0.00497567	0.22849553623610147	0.7824257997564916	NA	TEX12
ENSG00000150787	11	112226367	112269955	43589	+	531.6327962925149	-0.351292	0.0872119	1.6595836982799315e-5	2.1625471540086372e-4	PTS
ENSG00000150867	10	22534854	22714578	179725	-	2189.5475386557905	-0.489655	0.13317658721518932	3.70569525625647e-5	4.418841645500071e-4	PIP4K2A
ENSG00000150873	2	11133053	11146790	13738	+	1.9725314425632245	0.0164872	0.2285356940057804	0.4931066882976983	0.7208355628085327	C2orf50
ENSG00000150893	13	38687077	38887131	200055	+	12.352240153176695	2.1042358554251233	0.7739633964780468	3.091846453909285e-4	0.0027867	FREM2
ENSG00000150907	13	40469953	40666641	196689	-	226.88770855834636	0.1091004208458735	0.265908	NA	NA	FOXO1
ENSG00000150938	2	36355778	36551135	195358	+	17417.175988301184	-0.0794746	0.0486428	0.0942022	0.2586815664977257	CRIM1
ENSG00000150961	4	118722823	118838683	115861	-	1263.5620132629315	0.0372071	0.10410148147402529	0.6662462798583746	0.8416303702959042	SEC24D
ENSG00000150967	12	122920951	122981649	60699	-	228.92625186764897	0.15120965538977338	0.19785255300186624	0.23226209072831872	0.4641973738936943	ABCB9
ENSG00000150977	12	123410683	123436717	26035	-	432.76337957645586	-0.147152	0.0868699	0.0657331	0.2021008908211118	RILPL2
ENSG00000150990	12	124946825	124989131	42307	-	1450.0030651185136	-0.011768	0.1118924191661401	0.9051578158187139	0.9647038477566947	DHX37
ENSG00000150991	12	124911604	124917368	5765	-	25944.364232563556	0.0335961	0.036304513686363636	0.38845713830705964	0.6332687890468709	UBC
ENSG00000150995	3	4493345	4847840	354496	+	665.4898842020468	1.0767478702768352	0.25927117545067097	1.9760589249255297e-6	3.2687801078483686e-5	ITPR1
ENSG00000151005	4	163471093	163473746	2654	-	0.34500163890167684	-0.00732637	0.22908258034900283	0.6522490300820238	NA	TKTL2
ENSG00000151006	16	31083425	31089628	6204	-	40.1217	0.1344651850962059	0.2751296660929089	0.0683133	0.20806565409134145	PRSS53
ENSG00000151012	4	138164097	138242349	78253	-	750.1471278731728	0.031388477568743654	0.1389828998756461	0.7862499446225981	0.9103312292667841	SLC7A11
ENSG00000151014	4	139015781	139045939	30159	+	564.0234387451188	0.2495719523058416	0.12986763641276214	0.0233749	0.0938851	NOCT
ENSG00000151023	10	24981979	25062279	80301	-	13.073732671003276	0.0727067	0.2359470030772593	0.25130426625360236	0.48763383436589314	ENKUR
ENSG00000151025	10	25174802	25602229	427428	+	208.23117412915198	0.6270617585155573	0.23262488583433213	6.361151177724374e-4	0.00511577	GPR158
ENSG00000151033	10	30611779	30629762	17984	-	0.0833448	-0.000634008	0.22898131609723651	0.9900390764596458	NA	LYZL2
ENSG00000151062	12	1791963	1918666	126704	-	0.18240596395717534	0.00828024	0.2291000648094905	0.666458	NA	CACNA2D4
ENSG00000151065	12	1946053	2004535	58483	-	282.988	0.18827930243593646	0.1437525169164311	0.10792346245297463	0.28398915841940026	DCP1B
ENSG00000151067	12	1970786	2697950	727165	+	2.328407077649547	0.022689187216466743	0.22956798941865347	0.30793520538378416	0.5516073591461302	CACNA1C
ENSG00000151079	12	4809176	4813412	4237	+	0	NA	NA	NA	NA	KCNA6
ENSG00000151090	3	24117153	24495756	378604	-	135.44164126445767	0.017342184107572437	0.1923277748981624	0.8708697069886424	0.9495235159307998	THRB
ENSG00000151092	3	25718944	25790039	71096	-	882.7196878204624	-0.103397	0.11383604318663312	0.2945305467678317	0.5366214572312761	NGLY1
ENSG00000151093	3	25782917	25794534	11618	+	161.22021445485333	-0.0161434	0.15674041244981268	0.885627	0.9550572920569537	OXSM
ENSG00000151116	11	18529609	18588747	59139	-	925.1292530154416	-0.137843	0.0925366	0.10232314396700225	0.27403556491405107	UEVLD
ENSG00000151117	11	18693122	18704785	11664	+	14.528953203010127	-0.0187874	0.22621036175580891	0.6313045794144455	0.8212168223038663	TMEM86A
ENSG00000151131	12	104986316	105074197	87882	+	269.403	0.0189114	0.1183120586529544	0.8527975501338296	0.9402234062389079	C12orf45
ENSG00000151135	12	106955719	106978778	23060	+	2868.754237152361	-0.0458048	0.0621968	0.44280166499690826	0.6807057388009843	TMEM263
ENSG00000151136	12	107318421	107659642	341222	+	0.3129132641852473	-0.000717366	0.22897874617500732	0.990036	NA	BTBD11
ENSG00000151148	12	109477402	109536705	59304	+	1715.591476224481	-0.0958287	0.1272419495199864	0.36262748265673056	0.6088483108828312	UBE3B
ENSG00000151150	10	60026298	60733490	707193	-	3584.7656836080623	-1.28038	0.10764410288470086	7.90939558176665e-34	2.299968978382144e-31	ANK3
ENSG00000151151	10	58191517	58267894	76378	-	606.256	-0.155905	0.0744671	0.026351542575719006	0.10260202447557965	IPMK
ENSG00000151164	12	110501655	110532086	30432	+	49.77922931949745	-0.0247777	0.18408463674016318	0.8222223167029512	0.9272868544159636	RAD9B
ENSG00000151176	12	113358566	113391629	33064	+	3061.736822349216	0.0790667	0.0501637	0.0904194	0.25158662106011137	PLBD2
ENSG00000151208	10	77790791	77926755	135965	-	684.916	-0.0134951	0.2182457323194708	0.8360943989942129	0.9338453277175929	DLG5
ENSG00000151224	10	80271820	80289658	17839	-	945.5065196180007	0.17350569216841952	0.17865906463680392	0.17118811307106144	0.38360573120603875	MAT1A
ENSG00000151229	12	39755025	40106089	351065	-	442.8118738198318	0.10846764464224704	0.1069531826347732	0.25212560165712977	0.4886738325321228	SLC2A13
ENSG00000151233	12	42081845	42144874	63030	-	1707.1583820117903	-0.228414	0.057276223735927285	3.679995191909333e-5	4.3913549536283084e-4	GXYLT1
ENSG00000151239	12	43793723	43806375	12653	-	6859.931161990007	-0.212386	0.052175	2.5534702758756332e-5	3.18223833252922e-4	TWF1
ENSG00000151240	10	274190	689668	415479	-	340.40219955209864	0.0779374	0.20003538538157734	0.48299970214318677	0.7121259618416047	DIP2C
ENSG00000151247	4	98871684	98930637	58954	-	1804.785936368594	-0.223118	0.0729174	0.00110492	0.00812515	EIF4E
ENSG00000151276	3	65353525	66038834	685310	-	497.68165681912404	0.3119778559462521	0.10935319290983253	0.00144286	0.010146527388457718	MAGI1
ENSG00000151287	13	102765888	102773811	7924	-	473.89383547988274	-0.390817	0.0901844	3.6291874505905703e-6	5.5814140190401644e-5	TEX30
ENSG00000151292	5	123512099	123617045	104947	+	1729.7615902579143	-0.0792414	0.0962517	0.36269308343740736	0.6088967748379446	CSNK1G3
ENSG00000151304	5	121961961	122075570	113610	+	654.8886696765503	-0.118479	0.0888405	0.14743160398648428	0.3498967405607069	SRFBP1
ENSG00000151320	14	32329298	32837684	508387	+	25.931739978096875	1.299344588712301	1.1409844977249568	0.00384312	0.022484910723553457	AKAP6
ENSG00000151322	14	32934933	33804176	869244	+	0	NA	NA	NA	NA	NPAS3
ENSG00000151327	14	35044907	35113130	68224	+	853.7358221681166	0.1413545261586946	0.0865175	0.0772063	0.22577520827205416	FAM177A1
ENSG00000151332	14	36298564	36320637	22074	-	409.35833781706333	-0.00502817	0.12886705199303877	0.9610612213957322	0.9848678672300915	MBIP
ENSG00000151338	14	37197913	37552361	354449	+	107.02635615470224	-0.716628	0.22065716917945236	9.524139595959689e-5	0.00100806	MIPOL1
ENSG00000151348	11	44095673	44251981	156309	+	3975.393004634861	0.00230775	0.066068	0.972054	0.9895479321627487	EXT2
ENSG00000151353	2	663877	677406	13530	-	574.8945684922988	-0.058903	0.10181711510582925	0.5170344197108211	0.740662	TMEM18
ENSG00000151360	2	3658200	3702671	44472	+	0.21494594412438653	0.00845514	0.22911490247912328	0.6628699997001835	NA	ALLC
ENSG00000151364	11	78015715	78046191	30477	-	148.5687605593059	-0.409125	0.18160551654518295	0.00442201	0.025152667529289435	KCTD14
ENSG00000151365	11	78063861	78068351	4491	+	0.41356075695829103	0.00337678	0.22866356891015174	0.8279055355985223	NA	THRSP
ENSG00000151366	11	78068297	78079862	11566	-	678.3356660420665	-0.394488	0.0937471	6.334623377554342e-6	9.130120215909845e-5	NDUFC2
ENSG00000151376	11	86441108	86672636	231529	-	1208.4645924588265	-0.549675	0.10269947535866392	1.2288731386724503e-8	3.167740633514131e-7	ME3
ENSG00000151379	2	17816496	17817101	606	+	0	NA	NA	NA	NA	MSGN1
ENSG00000151388	5	33523535	33892019	368485	-	2565.317217469625	0.18821451445154602	0.1372315828682847	0.093157	0.2568325227248339	ADAMTS12
ENSG00000151413	14	31489956	31861224	371269	+	297.23577988199986	0.028743206980958672	0.15644971097415505	0.8033420360776794	0.9184930846373413	NUBPL
ENSG00000151414	1	198156994	198322420	165427	+	4779.293035279604	-0.102973	0.0679863	0.11130857442249445	0.2903130796306602	NEK7
ENSG00000151422	5	108747841	109196841	449001	+	1154.786651370533	-0.118841	0.1363940357594695	0.2842840941698042	0.5256225132786988	FER
ENSG00000151445	14	77426675	77457952	31278	-	423.1026178337028	-0.0442031	0.0901939	0.5805405821277783	0.7868377429587531	VIPAS39
ENSG00000151458	4	124664048	124712732	48685	-	1279.313567056383	-0.0755829	0.0676211	0.23991823986578917	0.4729596605346641	ANKRD50
ENSG00000151461	10	11920022	12043170	123149	-	1839.5598621082927	-0.312571	0.084899	8.12621847631769e-5	8.820698837260361e-4	UPF2
ENSG00000151465	10	12195965	12250589	54625	+	2152.1282350659408	-0.112218	0.10462914095836734	0.2310518303770661	0.46296928389830366	CDC123
ENSG00000151466	4	128864921	129093600	228680	-	481.58412301774086	-0.304591	0.11940678001100104	0.00359011	0.021282589377605507	SCLT1
ENSG00000151468	10	12896625	13099652	203028	-	4.723311071444269	0.011510967069172174	0.22381834062082656	0.8125162374155634	0.9229594767894844	CCDC3
ENSG00000151470	4	129093317	129116640	23324	+	305.72310385321754	-0.379759	0.1892517537456097	0.00880277	0.043684	C4orf33
ENSG00000151474	10	13643706	14462142	818437	-	1807.7860292850758	-0.0914792	0.17746181472116132	0.43632048626875514	0.6753209505933903	FRMD4A
ENSG00000151475	4	127730400	127774292	43893	+	0	NA	NA	NA	NA	SLC25A31
ENSG00000151490	12	15322508	15598331	275824	+	254.3405688007375	-0.220271	0.18482522986670047	0.0940755	0.2584619851680069	PTPRO
ENSG00000151491	12	15620134	15882329	262196	-	3002.2515293686556	-0.0496873	0.0822159	0.5174804441825243	0.7408221076459958	EPS8
ENSG00000151498	11	134253495	134265855	12361	+	545.4076108373662	0.032441	0.1273227355161355	0.7581500300985305	0.8944648550703356	ACAD8
ENSG00000151500	11	134248279	134253370	5092	-	857.1300417179847	-0.0487729	0.0763779	0.5013468456754956	0.7278568491350882	THYN1
ENSG00000151502	11	134224671	134247788	23118	+	1645.8805262481467	-0.219363	0.0779594	0.00267948	0.016721555481990905	VPS26B
ENSG00000151503	11	134150119	134225454	75336	-	3233.9318518199125	-0.204768	0.0798553	0.00563842	0.030567365961463408	NCAPD3
ENSG00000151532	10	112446998	112818744	371747	+	757.6678896313732	-0.154291	0.0926058	0.0690036	0.2093603211586273	VTI1A
ENSG00000151552	4	17460261	17512206	51946	-	904.6470934111999	-0.201239	0.0765174	0.00509759	0.028173792832181178	QDPR
ENSG00000151553	10	114821744	114899832	78089	+	976.4753915474488	-0.180014	0.0728464	0.00880201	0.043684	FAM160B1
ENSG00000151572	12	100717526	101128641	411116	+	24.857700656414917	-0.0971998	0.22829335434443593	0.31017855909307923	0.5535644497912269	ANO4
ENSG00000151575	15	56244009	56445997	201989	+	153.30469386420296	0.0652885	0.14820754486957688	0.5721856620958286	0.7810885644241772	TEX9
ENSG00000151576	3	114005833	114088422	82590	+	625.4133724103272	0.25200107605114047	0.1513519154851863	0.0376796	0.13451215753752227	QTRT2
ENSG00000151577	3	114128652	114199407	70756	-	0	NA	NA	NA	NA	DRD3
ENSG00000151611	4	145599042	145660033	60992	+	175.40936193594086	-0.0577586	0.2048398570467904	0.5695144777917829	0.7792648861041973	MMAA
ENSG00000151612	4	145757627	145938823	181197	-	532.2623737192423	0.15058960141025282	0.1622665410036932	0.2159646595998507	0.44417864581263294	ZNF827
ENSG00000151615	4	146638893	146642474	3582	+	0.0834194	0.00665254	0.22899508595907966	0.8369950282057501	NA	POU4F2
ENSG00000151617	4	147480917	147544954	64038	+	2.662360678829319	0.00487457	0.22730864898801809	0.8518804239967284	0.940092	EDNRA
ENSG00000151623	4	148078762	148444698	365937	-	18.10377168254494	0.14483720373940942	0.27879625437080946	0.081312	0.2338682323200679	NR3C2
ENSG00000151631	10	4871901	4891975	20075	-	0	NA	NA	NA	NA	AKR1C6P
ENSG00000151632	10	4987400	5018031	30632	-	210.02316002100983	0.1996027954866077	0.1727126608637093	0.11668938457583208	0.3000348574420556	AKR1C2
ENSG00000151640	10	132186948	132205759	18812	+	9.67785	0.11821867483574477	0.2632689562465453	0.086504	0.24384426783977342	DPYSL4
ENSG00000151650	10	133237855	133241928	4074	+	0	NA	NA	NA	NA	VENTX
ENSG00000151651	10	133262420	133276868	14449	-	12.016835933728727	0.036396631948152215	0.22954590777773803	0.3438130584526625	0.590723	ADAM8
ENSG00000151655	10	7703316	7749520	46205	+	63.02874650613524	0.0332423	0.214458	0.6828190906443525	0.8518699234939895	ITIH2
ENSG00000151657	10	7750962	7787993	37032	-	620.9104540795266	-0.0570017	0.0963337	0.5125803562094724	0.7375657091910761	KIN
ENSG00000151665	2	46580937	46617119	36183	-	380.48869856492234	-0.209403	0.1281412510414249	0.052312065835202586	0.1713920717964979	PIGF
ENSG00000151687	2	189674290	189761193	86904	+	65.20028648812453	-0.017488	0.208228	0.8396032829485509	0.9356634286364073	ANKAR
ENSG00000151689	2	190343570	190371665	28096	+	253.72335809051143	-0.015563	0.15833265437508298	0.8898410621040125	0.9576104145159076	INPP1
ENSG00000151690	2	190408355	190509205	100851	+	504.50265276466826	0.5674502342645494	0.10813157929616955	2.1103629469544528e-8	5.213005342141587e-7	MFSD6
ENSG00000151692	2	6917412	7068286	150875	+	19.047980747239794	0.0495736	0.2250192955456001	0.4674281126514174	0.6998754261244123	RNF144A
ENSG00000151693	2	9206765	9405683	198919	+	2545.961913558221	0.1518693921699821	0.056474249670047154	0.00540096	0.0295351	ASAP2
ENSG00000151694	2	9488486	9556732	68247	-	2315.338769880812	0.0021535	0.070414	0.9773590999023976	0.9917054818743646	ADAM17
ENSG00000151702	11	128686535	128813267	126733	+	0.0765092	-0.000668085	0.22898155375114462	0.9900390764596458	NA	FLI1
ENSG00000151704	11	128836315	128867373	31059	-	0	NA	NA	NA	NA	KCNJ1
ENSG00000151715	11	129815819	129860003	44185	+	0.6532084623551947	-0.00223248	0.2284851095502977	0.8667481288861789	NA	TMEM45B
ENSG00000151718	4	183099257	183320777	221521	+	3486.8446643046277	0.0225661	0.0685594	0.7307454325516234	0.8787075989947155	WWC2
ENSG00000151725	4	184694085	184734130	40046	-	1143.4015542113052	-0.0988507	0.0669178	0.1188	0.3037127553033997	CENPU
ENSG00000151726	4	184755595	184826818	71224	-	38.762321708193404	0.0386647	0.2127944804699933	0.6516212819116627	0.8329095135659946	ACSL1
ENSG00000151729	4	185143266	185150382	7117	+	440.4876634680731	-0.300042	0.10122579700005721	0.00109168	0.00804923	SLC25A4
ENSG00000151743	12	31671142	31729121	57980	-	232.9655015692119	-0.195009	0.12933591565278263	0.07199	0.21487891745094048	AMN1
ENSG00000151746	12	32106835	32383633	276799	+	743.4677296646797	-0.00266324	0.10524339795839385	0.9749249720706706	0.9908512293548476	BICD1
ENSG00000151748	14	50632058	50668331	36274	-	230.29123128703267	0.15564388832112253	0.115497	0.11984105698395209	0.30545371667061444	SAV1
ENSG00000151773	13	43823909	43879740	55832	-	43.3558	-0.0292719	0.1897117470399354	0.7853035403508036	0.9100239562565655	CCDC122
ENSG00000151778	13	44373665	44397714	24050	+	0	NA	NA	NA	NA	SERP2
ENSG00000151779	2	15166914	15561334	394421	-	1732.5838796643875	0.0800231	0.1195292656103907	0.4337103345398685	0.6732298927700244	NBAS
ENSG00000151789	3	21412218	22373321	961104	-	459.84408510985486	-1.98502	0.13739570083707814	1.6228749157469767e-48	8.405984915158169e-46	ZNF385D
ENSG00000151790	4	155854738	155920406	65669	+	4.6262600968353444	0.025049568378563036	0.22891845000192776	0.4017024271335765	0.64423974162932085	TDO2
ENSG00000151806	4	44678420	44700928	22509	+	736.5559450917857	-0.436832	0.12022168922660657	5.453056477201906e-5	6.194956210392159e-4	GUF1
ENSG00000151812	14	57563922	57982194	418273	-	0.5009791793560651	0.00825239	0.2291185157064807	0.5697269238572285	NA	SLC35F4
ENSG00000151834	4	46248427	46475230	226804	-	0.7167593388724786	0.00469059	0.22890969159768573	0.9035986796490991	NA	GABRA2
ENSG00000151835	13	23328826	23433740	104915	-	3695.2241776405276	0.17318973482602942	0.0731371	0.0123192	0.0566883	SACS
ENSG00000151838	14	59504539	59576812	72274	-	0.0834194	0.00665254	0.2289950859590795	0.8369950282057502	NA	CCDC175
ENSG00000151846	13	25095868	25099254	3387	+	0.4718565997746474	-0.00239372	0.22873357452143522	0.8459273729389958	NA	PABPC3
ENSG00000151849	13	24882279	24922889	40611	-	415.4122638340512	-0.0700277	0.16332436924021343	0.5474188443802223	0.7622801801171107	CENPJ
ENSG00000151876	5	41925254	41941743	16490	+	237.7671973255842	-0.661823	0.19600306556426314	6.755092315637246e-5	7.47434279917806e-4	FBXO4
ENSG00000151881	5	43444252	43483893	39642	-	365.4911735564736	-0.197033	0.1449348955181987	0.0901111	0.25105899270085097	TMEM267
ENSG00000151882	5	43376645	43412391	35747	-	241.28225170944324	0.49595	0.1919786775381303	0.00130262	0.00933059	CCL28
ENSG00000151883	5	50665899	50846519	180621	+	336.8084083715485	0.3483776157416123	0.16502196322816198	0.00846247	0.0423762	PARP8
ENSG00000151892	10	116056925	116273467	216543	-	16.835969632481742	2.579260597049725	1.1119491740405048	4.603647282714957e-4	0.00392404	GFRA1
ENSG00000151893	10	118674167	118755249	81083	-	2051.3011817808747	0.0489525	0.0927581	0.5650971009862042	0.7762065508284027	CACUL1
ENSG00000151914	6	56457987	56954649	496663	-	10108.87113092282	-0.0710558	0.0923164	0.3978103214976128	0.6413487091550367	DST
ENSG00000151917	6	56955107	57027346	72240	+	409.21039562250616	0.0476788	0.11410837723805062	0.6291825302781355	0.8196615599139127	BEND6
ENSG00000151923	10	119571802	119597029	25228	-	2607.549872512787	-0.0747398	0.0850786	0.34005966780614044	0.5869593194571714	TIAL1
ENSG00000151929	10	119651370	119677819	26450	+	2244.1570305753607	-0.133167	0.0685078	0.04092	0.1426092187737323	BAG3
ENSG00000151948	12	128853427	128984968	131542	+	0.199865	0.00835452	0.22910672384600528	0.6722175980345282	NA	GLT1D1
ENSG00000151952	12	129071725	129904025	832301	-	0	NA	NA	NA	NA	TMEM132D
ENSG00000151962	4	154781213	154828813	47601	+	184.48385528090307	-1.49608	0.1727003975833873	2.8489224300176285e-19	3.007699953983579e-17	RBM46
ENSG00000151963	10	37883594	37884109	516	+	0.16669387547115297	-0.00602339	0.2289927268561184	0.8175484938882841	NA	ZNF37CP
ENSG00000151967	3	159839861	159897360	57500	+	172.1076639957125	0.031539895496132016	0.23124006581108902	0.18864805929323528	0.4088551312254084	SCHIP1
ENSG00000152034	6	99919910	99994247	74338	-	0.0849976	-0.000635637	0.22898126327248428	0.9900390764596458	NA	MCHR2
ENSG00000152049	2	223051814	223198399	146586	+	1.0701932837668944	0.010422007962012553	0.22896941739773688	0.7457405346786614	NA	KCNE4
ENSG00000152056	2	223751686	223838027	86342	-	889.5209563788593	-0.194474	0.0775374	0.00741913	0.0381784	AP1S3
ENSG00000152061	1	174159410	174995308	835899	+	700.8730814715944	0.12521815837792089	0.10475529176246058	0.16775770792897635	0.3790327165925277	RABGAP1L
ENSG00000152076	2	130139287	130145134	5848	-	153.1170651098807	0.11505740387653209	0.19198375964509443	0.34036099034049083	0.5870391015143801	CCDC74B
ENSG00000152078	1	95117355	95197607	80253	+	2676.3374816778937	-0.0176162	0.1008031289321289	0.8431683790222254	0.93671467699330635	TMEM56
ENSG00000152082	2	130181737	130190729	8993	+	551.622	0.21020089397238037	0.0983052	0.0180325	0.0766184	MZT2B
ENSG00000152086	2	130191745	130198439	6695	-	0.24689116151611104	-0.00599244	0.2289910574086812	0.8174304873290489	NA	TUBA3E
ENSG00000152092	1	176857302	177164973	307672	-	0.27277161095207364	0.0070091	0.2290268504534355	0.7921542740923561	NA	ASTN1
ENSG00000152093	2	130521197	130528604	7408	+	0	NA	NA	NA	NA	CFC1B
ENSG00000152102	2	131047876	131093460	45585	-	3391.49	-0.10946	0.0403629	0.00589396	0.031708	FAM168B
ENSG00000152104	1	214348700	214552449	203750	-	13143.816469202713	-0.0839872	0.057026161287720076	0.12589022810455788	0.31539155544634934	PTPN14
ENSG00000152117	2	131492813	131521573	28761	+	145.71216991211767	-0.128602	0.17325403456956806	0.2914661824807234	0.5335820603730937	AC073869.1
ENSG00000152127	2	134119983	134454621	334639	+	1473.3990416552385	0.35512051002515904	0.13161732052673913	0.00182701	0.012275132966463822	MGAT5
ENSG00000152128	2	134455759	134719000	263242	-	0.2362318425310819	-0.000698522	0.22897926787856107	0.9900365097891912	NA	TMEM163
ENSG00000152133	2	37084451	37099244	14794	+	684.707	-0.167811	0.0707453	0.0125072	0.0573623	GPATCH11
ENSG00000152137	12	119178642	119221131	42490	+	878.1748423909547	0.22834292853990446	0.0893479	0.00555583	0.0302225	HSPB8
ENSG00000152147	2	38751534	38785002	33469	+	651.5318050723907	-0.128843	0.0739069	0.063308	0.19723783986483615	GEMIN6
ENSG00000152154	2	39664982	39717963	52982	+	3.147039130679311	0.00792026	0.22527116737593988	0.8492819807224301	0.9395764303165478	TMEM178A
ENSG00000152192	13	78598362	78603552	5191	-	5.181441825744899	0.10009557249349434	0.2507278336612596	0.13255197683881742	0.3258966444386048	POU4F1
ENSG00000152193	13	78614289	78659155	44867	-	731.3792125544925	-0.10281	0.075363	0.14480816115358203	0.34633293200431137	RNF219
ENSG00000152207	13	48653711	48711226	57516	+	0	NA	NA	NA	NA	CYSLTR2
ENSG00000152208	4	92303966	93810157	1506192	+	2.1588059703297393	0.027681970835618654	0.22981422170434374	0.34062694007909955	0.5872889919616627	GRID2
ENSG00000152213	13	49628299	49633872	5574	+	0.41037183420160717	0.00702195	0.22903683489719706	0.6760621718926398	NA	ARL11
ENSG00000152214	18	42743227	43115691	372465	-	0	NA	NA	NA	NA	RIT2
ENSG00000152217	18	44680173	45068510	388338	+	7.271299590704228	-0.00971723	0.22794729317884874	0.7217565413046727	0.8739217380469684	SETBP1
ENSG00000152219	11	30323104	30338223	15120	+	592.5615045323635	0.2270572933306827	0.14975062626277785	0.0579239	0.1847747220525396	ARL14EP
ENSG00000152223	18	45847609	45967329	119721	-	1813.713678059444	0.0454479	0.10148494143296447	0.6159716630864036	0.8113263124330212	EPG5
ENSG00000152229	18	45983536	46072272	88737	-	21.911827179283332	0.1082018334634092	0.2349333921534637	0.2690737945751627	0.5074409085314964	PSTPIP2
ENSG00000152234	18	46080248	46104334	24087	-	7637.550989499876	-0.208753	0.0521886	3.9610153638718076e-5	4.672353194964744e-4	ATP5F1A
ENSG00000152240	18	46104378	46128333	23956	+	914.8157839953227	-0.242161	0.0754484	6.585488470915797e-4	0.00525539	HAUS1
ENSG00000152242	18	46173553	46266992	93440	+	1120.6531629793064	-0.083283	0.13978153807683344	0.45397495173715957	0.6886907216770474	C18orf25
ENSG00000152253	2	168834132	168913371	79240	-	247.91291689441417	-0.404719	0.3032377371103847	0.022005999559907553	0.0893337	SPC25
ENSG00000152254	2	168901240	168910000	8761	+	0	NA	NA	NA	NA	G6PC2
ENSG00000152256	2	172555373	172608669	53297	+	291.54666719113357	-0.0792702	0.17910210926751044	0.4971766669907755	0.7243937460770133	PDK1
ENSG00000152266	11	13492054	13496181	4128	-	0	NA	NA	NA	NA	PTH
ENSG00000152270	11	14643804	14872044	228241	+	827.0939678293595	-0.665663	0.23140312530706425	3.3832490350245756e-4	0.00301329	PDE3B
ENSG00000152284	2	85133392	85310387	176996	+	31.462652450740787	2.796211503055241	0.4378241379065393	1.1989838874337369e-11	4.993255762365374e-10	TCF7L1
ENSG00000152291	2	85318020	85328296	10277	-	8499.220452520656	-0.124423	0.054639952217710126	0.018222416227239073	0.0772247	TGOLN2
ENSG00000152292	2	85418931	85437029	18099	+	3.8486377479280462	-0.0238162	0.22771700589351818	0.5081918563574863	0.7340752364031283	SH2D6
ENSG00000152315	14	90061994	90185853	123860	+	0.24430966625816639	0.00887078	0.22914886926650826	0.5864012085413545	NA	KCNK13
ENSG00000152332	1	162497251	162529631	32381	+	5476.174216682443	0.0710877	0.0355384	0.0440864	0.15090291912926954	UHMK1
ENSG00000152348	5	81972023	82276857	304835	+	506.03647560753416	-0.230946	0.11010132443730444	0.017459206479583527	0.0746803	ATG10
ENSG00000152359	5	75674124	75717481	43358	-	396.8035032210856	-0.0619465	0.15958345079757938	0.5919652226914114	0.7952523558202419	POC5
ENSG00000152377	5	136975298	137598379	623082	-	2.95477	0.0382126	0.23246804701804677	0.1412149594318818	0.3411014212450366	SPOCK1
ENSG00000152380	5	80487969	80542563	54595	+	50.05940021885247	-0.0110263	0.18519625332837011	0.918455	0.9700133030958277	FAM151B
ENSG00000152382	1	166856510	166876264	19755	-	313.0061519447866	-0.0663239	0.10419296403920439	0.4734571014968066	0.7051443487563636	TADA1
ENSG00000152402	11	106674012	107018524	344513	-	15.762504613758885	-0.139482	0.28199172840546094	0.045625194878990756	0.15499848434500343	GUCY1A2
ENSG00000152404	11	107326345	107457844	131500	-	572.3252313271513	-0.546514	0.0863501	3.6599262487044806e-11	1.4375184258833356e-9	CWF19L2
ENSG00000152409	5	79236131	79327211	91081	+	478.1194913190879	0.4055709295059881	0.10554766316696243	2.7519008007488805e-5	3.39886406649871e-4	JMY
ENSG00000152413	5	79372636	79514217	141582	-	278.38840677824527	0.404011	0.1817538285529188	0.00488695	0.0272456	HOMER1
ENSG00000152422	5	83077498	83353787	276290	+	519.2532836276554	-0.163866	0.11293695415980563	0.095801	0.2616844708911162	XRCC4
ENSG00000152430	2	197726879	197786762	59884	-	0.34339127709042616	-0.00664636	0.22903179570239734	0.7813454401913583	NA	BOLL
ENSG00000152433	19	57363477	57379565	16089	+	70.89008530083107	0.0496441	0.20057098075636337	0.6330319637879559	0.8222815773329548	ZNF547
ENSG00000152439	19	57499915	57518404	18490	+	186.15242780542243	0.2625387591012339	0.15803723990779667	0.0354232	0.12836469196551337	ZNF773
ENSG00000152443	19	57746815	57758148	11334	+	498.99298802651015	0.0768549	0.17129477652070146	0.514314	0.7387130414989258	ZNF776
ENSG00000152454	19	57940833	57947706	6874	-	134.56258003682538	0.1605443673430941	0.14555553927838874	0.16587538894665807	0.3766824580715964	ZNF256
ENSG00000152455	10	14878820	14904315	25496	+	828.4023936859217	-0.198322	0.0840686	0.010786700327667856	0.0511982	SUV39H2
ENSG00000152457	10	14897359	14954432	57074	-	520.5144644581595	-0.0738681	0.23853994278283608	0.20315278385357055	0.4274796740349031	DCLRE1C
ENSG00000152463	10	15032227	15073852	41626	+	6.2559116149019625	0.0907365	0.2523804172561484	0.027160464231989832	0.10520792116037192	OLAH
ENSG00000152464	10	15097180	15139818	42639	+	366.9767123241122	0.0590356	0.1100650809420067	0.5425982955233689	0.7585027197688994	RPP38
ENSG00000152465	10	15102584	15168693	66110	-	1143.0664818552839	-0.553856	0.10160661240512099	6.996310621954277e-9	1.9167578274197045e-7	NMT2
ENSG00000152467	19	58034032	58054631	20600	+	0	NA	NA	NA	NA	ZSCAN1
ENSG00000152475	19	58367618	58381030	13413	-	22.824050895039623	-0.097521	0.23209207229319903	0.2941136536942116	0.5361689030477951	ZNF837
ENSG00000152484	13	27066156	27171811	105656	-	1511.58	-0.215204	0.0645937	4.914671086731934e-4	0.00412833	USP12
ENSG00000152492	3	191329085	191398659	69575	+	2757.791035523709	-0.0624825	0.055212974310960415	0.24150595300655037	0.4751877414990597	CCDC50
ENSG00000152495	5	111223653	111494886	271234	+	1295.0214081879546	-0.283734	0.2256220742300234	0.0525851	0.1719806366609659	CAMK4
ENSG00000152503	5	115124762	115180546	55785	-	227.76922760433627	0.3586413842998762	0.25774594103549775	0.027662512214536725	0.10672861730818115	TRIM36
ENSG00000152518	2	43222402	43226606	4205	-	1885.1669999364688	0.17876260276820385	0.0615575	0.00258296	0.0162971	ZFP36L2
ENSG00000152520	13	28138506	28295335	156830	+	612.2293450496569	0.02001	0.1009887895377224	0.827939	0.9298914979490654	PAN3
ENSG00000152527	2	43637260	43767987	130728	+	197.8020675575594	0.00874834	0.18083493155590746	0.9395962618215106	0.9772689607548188	PLEKHH2
ENSG00000152556	12	48105139	48146404	41266	+	1664.885267417985	0.052119456254772184	0.0869474	0.5172789561218485	0.740662	PFKM
ENSG00000152558	11	102396332	102470384	74053	-	15476.842558503098	-0.401872	0.0452141	1.5740139756962253e-19	1.6831794611074152e-17	TMEM123
ENSG00000152578	11	105609994	105982092	372099	+	2.8240086730020795	0.050648394561837486	0.2362673428881873	0.0502142	0.16659338785580788	GRIA4
ENSG00000152580	3	151425384	151458709	33326	-	0.8481899953793778	-0.00117507	0.22896331584653265	0.9871631827328443	NA	IGSF10
ENSG00000152582	5	35617844	35814611	196768	+	80.75999391544757	-0.0481287	0.20138664727942007	0.6357639620544304	0.8238268895328428	SPEF2
ENSG00000152583	4	87473335	87531061	57727	-	4.5534418876179314	-0.0407012	0.23044313106574713	0.3223322245861299	0.5675287772695465	SPARCL1
ENSG00000152591	4	87608529	87616873	8345	+	0	NA	NA	NA	NA	DSPP
ENSG00000152592	4	87650307	87664361	14055	+	0.3195647622947139	0.00606206	0.22897237015619382	0.8363755202591421	NA	DMP1
ENSG00000152595	4	87821411	87846817	25407	+	0	NA	NA	NA	NA	MEPE
ENSG00000152601	3	152243828	152465780	221953	+	3585.5892326907106	-0.334798	0.0803486	1.0042701126362949e-5	1.3836888709016284e-4	MBNL1
ENSG00000152611	5	35904288	35938779	34492	-	0.16683874615813502	0.00821271	0.22909351097792696	0.6798054463181091	NA	CAPSL
ENSG00000152620	5	36192589	36242279	49691	-	706.6362384724151	-0.0508965	0.0910424	0.5482007604172137	0.7626680882923716	NADK2
ENSG00000152642	3	32105689	32168713	63025	+	207.2132844766726	0.18926393862226942	0.20990384639668952	0.153462	0.3587733056660227	GPD1L
ENSG00000152661	6	121435595	121449727	14133	+	6027.330163923485	0.3931575535916668	0.0476648	4.254520095368532e-17	3.525933529036671e-15	GJA1
ENSG00000152669	5	55231152	55233608	2457	-	20.10174982897698	0.1856859482563711	0.268139	0.13225157532734957	0.32567977657189506	CCNO
ENSG00000152670	5	55738017	55817157	79141	+	0.8996799409228707	-0.00935489	0.22925035555024972	0.32508055798111485	NA	DDX4
ENSG00000152672	2	70808643	70820599	11957	-	0.0787439	-0.000631982	0.2289813804131255	0.9900390764596458	NA	CLEC4F
ENSG00000152683	2	32165841	32224379	58539	+	1693.8238898226255	-0.0932602	0.049492671499029646	0.0538485	0.17497323329290726	SLC30A6
ENSG00000152684	5	52787916	52804044	16129	+	1025.4249732200312	-0.0480848	0.0757821	0.4869447292795409	0.7154352603029315	PELO
ENSG00000152689	2	33436324	33564750	128427	+	9.995472670165839	0.027883218897701015	0.22942451055287635	0.36758797944206467	0.6143144544517264	RASGRP3
ENSG00000152700	5	134601149	134649271	48123	-	1505.5199478985505	-0.116535	0.0656273	0.0613781	0.1929991556986385	SAR1B
ENSG00000152705	5	134967907	135011696	43790	+	7.9453034895184205	0.0385232	0.2216318112652509	0.5788248737326362	0.7852367230412871	CATSPER3
ENSG00000152749	13	94601857	94634661	32805	+	1284.547199801332	-0.0265725	0.062374	0.6591160669375502	0.8368326848552813	GPR180
ENSG00000152760	1	66752459	66779047	26589	+	0	NA	NA	NA	NA	TCTEX1D1
ENSG00000152763	1	66812885	66924856	111972	-	188.67912514982996	0.0669623	0.189175	0.5557033393805484	0.7684617762583505	WDR78
ENSG00000152766	10	88819896	88851844	31949	-	0.7980114134068698	1.9433646580581905e-4	0.22857284826012061	0.992647	NA	ANKRD22
ENSG00000152767	13	98142562	98455176	312615	+	3041.188924884654	-0.174873	0.0762584	0.014638690529348544	0.064876	FARP1
ENSG00000152778	10	89414568	89420997	6430	+	783.4295223356912	0.3782	0.0908828	8.554074883461043e-6	1.1995244601807681e-4	IFIT5
ENSG00000152779	10	89430299	89556641	126343	-	125.37466333763128	0.11334606932179675	0.22101628621794223	0.30710378039453406	0.5509424118973753	SLC16A12
ENSG00000152782	10	89579497	89645572	66076	-	183.3466283253997	0.14589736124997665	0.135123	0.18842830119866846	0.40848893500522254	PANK1
ENSG00000152784	4	80183879	80204329	20451	+	92.1552	-0.762273	0.6389067283242785	0.0071229	0.0369652	PRDM8
ENSG00000152785	4	81030708	81057632	26925	+	0.7164850392039429	-0.000767536	0.22897719985967674	0.9900336983928059	NA	BMP3
ENSG00000152795	4	82422564	82430408	7845	-	4680.816575041665	-0.0753439	0.0606078	0.19652320527632283	0.41898937293154004	HNRNPDL
ENSG00000152804	10	92689955	92695647	5693	+	278.23342159736626	-0.130864	0.122359	0.20729826444728777	0.43288967244742715	HHEX
ENSG00000152818	6	144285701	144853034	567334	+	7453.707019183022	0.0315023	0.0741215	0.6557996760218539	0.8353561283012315	UTRN
ENSG00000152822	6	146027646	146437601	409956	+	1.0027415551988457	-0.00109478	0.22896594337687365	0.9887305085049602	NA	GRM1
ENSG00000152894	6	127968779	128520674	551896	-	18.576396509556726	-0.00900145	0.22926736188073618	0.12911223613977801	0.3209106251577008	PTPRK
ENSG00000152904	1	235327350	235344532	17183	+	696.7668761510295	-0.0470987	0.0755043	0.505447	0.7318765132545919	GGPS1
ENSG00000152910	16	76277278	76560757	283480	+	1.1769592455880322	0.014510504957114347	0.2288251387129332	0.4107919659454582	NA	CNTNAP4
ENSG00000152926	7	64971776	65006684	34909	-	77.92482465734618	0.013548284410082257	0.19901479974536046	0.891247	0.9583352189188401	ZNF117
ENSG00000152932	5	58582221	58859394	277174	+	0.16540048355664252	0.00619277	0.22897687573630154	0.8369966839159493	NA	RAB3C
ENSG00000152936	12	25409307	25648579	239273	-	9.339436720101938	0.028564038484130617	0.22098015864339776	0.6615662404274851	0.8381457184961832	LMNTD1
ENSG00000152939	5	69415065	69444330	29266	+	22.54202100526199	-0.00755481	0.22283968724845024	0.8790654698399598	0.9525699635589261	MARVELD2
ENSG00000152942	5	69369293	69414801	45509	+	875.6474108157375	-0.0543369	0.11199829734273024	0.5773337344800187	0.7841354566957651	RAD17
ENSG00000152944	12	27022546	27066343	43798	+	802.8246523651936	-0.228902	0.0754593	0.00127311	0.00915875	MED21
ENSG00000152952	3	146069440	146163653	94214	-	5649.195903516483	0.0190229	0.0647954	0.7608031376024845	0.8960005688333935	PLOD2
ENSG00000152953	4	5051480	5500994	449515	+	41.422936638075264	0.028551585750370197	0.19414654470097364	0.7862625567531392	0.9103312292667841	STK32B
ENSG00000152954	6	24126186	24154900	28715	+	0	NA	NA	NA	NA	NRSN1
ENSG00000152969	4	6026203	6200591	174389	-	0	NA	NA	NA	NA	JAKMIP1
ENSG00000152977	3	147393422	147510293	116872	+	63.51611687376131	-0.710132	0.4151039533654338	0.00436174	0.024899828212134604	ZIC1
ENSG00000152990	4	22345071	22516066	170996	-	1932.7888001828721	-0.439682	0.13334740534961415	1.8093951463755737e-4	0.00174525	ADGRA3
ENSG00000153002	3	148791102	148860187	69086	+	0.0843704	-0.000634606	0.22898129783713533	0.9900390764596458	NA	CPB1
ENSG00000153006	5	64718148	64768691	50544	-	1051.954168055453	-0.225604	0.13786852665459556	0.046664942492006596	0.15772255746431674	SREK1IP1
ENSG00000153012	4	24998847	25030946	32100	-	0.0849976	-0.000635637	0.22898126327248428	0.9900390764596458	NA	LGI2
ENSG00000153015	5	64768930	65018750	249821	+	1235.501737583085	-0.13262	0.1189853721687261	0.1892200826831325	0.40938818306656066	CWC27
ENSG00000153029	1	181033425	181061938	28514	+	279.6709022284836	0.4253886667134368	0.1531551372898166	0.00100868	0.00755145	MR1
ENSG00000153037	5	112861188	112898371	37184	+	1110.818183907356	-0.229996	0.0725652	8.082261207586715e-4	0.00623229	SRP19
ENSG00000153044	5	69189574	69210357	20784	+	918.4083010710297	-0.449822	0.0830471	1.2213095260876095e-8	3.1531472577729167e-7	CENPH
ENSG00000153046	6	4706159	4955551	249393	+	1371.8493810132243	-0.112853	0.092826	0.18746253153731862	0.4072868606935452	CDYL
ENSG00000153048	16	8852942	8869012	16071	-	2671.6357877545684	0.2054072757738477	0.0630985	6.85308982264378e-4	0.00543493	CARHSP1
ENSG00000153060	16	10627501	10694945	67445	-	0.16045460864810226	-0.00621212	0.22900381122249558	0.8026775065043502	NA	TEKT5
ENSG00000153064	4	101411286	102074812	663527	+	65.61918768304251	0.0514157	0.20130481089369334	0.6199552841210849	0.8148266077258791	BANK1
ENSG00000153066	16	11679080	11742878	63799	-	1455.426233744337	-0.124138	0.10724966874566799	0.19858607440216464	0.4214550810775773	TXNDC11
ENSG00000153071	5	39371675	39462300	90626	-	3801.4261252223037	-0.539863	0.1082790388810637	8.9286822521495e-8	1.9627706674983816e-6	DAB2
ENSG00000153086	2	134838616	134902034	63419	+	0.32595569800224267	-0.0062157	0.22900472958692028	0.8123623364910779	NA	ACMSD
ENSG00000153093	2	110732573	111118222	385650	+	0.0803028	0.00658255	0.22899139901664164	0.8369950282057502	NA	ACOXL
ENSG00000153094	2	111119378	111168445	49068	+	228.06056908118282	-0.281489	0.32006754997891285	0.0579974	0.18487625880905847	BCL2L11
ENSG00000153107	2	111611639	111884690	273052	-	2244.940815607665	-0.0637491	0.12374645142667016	0.5417231012755515	0.7577266163411194	ANAPC1
ENSG00000153113	5	96525267	96779595	254329	+	7007.402982217073	0.20235559968641353	0.0570715	2.4852265086099606e-4	0.00230384	CAST
ENSG00000153130	4	140257286	140385726	128441	+	2728.2819768568957	-0.254995	0.059477630281848104	8.717117027384013e-6	1.2172385402602359e-4	SCOC
ENSG00000153132	4	140388453	140427661	39209	-	433.09941175746684	-0.102799	0.14834838460852715	0.3711359654691603	0.6180006658279418	CLGN
ENSG00000153140	5	90392261	90409786	17526	-	745.603	-0.359222	0.0818184	3.101866497683754e-6	4.854904362522023e-5	CETN3
ENSG00000153147	4	143513702	143557486	43785	+	5883.258600037117	0.10485933860021472	0.043073404965452304	0.013118939495050597	0.0593954	SMARCA5
ENSG00000153157	6	10886831	10979320	92490	+	97.18701463631032	0.39395589196345976	0.33834446481523073	0.026524534569725627	0.10310604139146394	SYCP2L
ENSG00000153162	6	7726099	7881728	155630	+	22.148962060504655	0.0787104	0.21570389552265892	0.4326259552423744	0.6725544183213614	BMP6
ENSG00000153165	2	106391290	106468376	77087	-	6.078500346282783	-0.0739468	0.24250346760186237	0.0990087	0.2674788140708619	RGPD3
ENSG00000153179	12	64507001	64697564	190564	+	1323.0501423611533	-0.169076	0.10918885655756791	0.0806238	0.2325032386579525	RASSF3
ENSG00000153187	1	244840638	244864560	23923	-	20799.71166853392	-0.08615	0.0668292	0.16301760177075056	0.37243511362511245	HNRNPU
ENSG00000153201	2	108719482	108785809	66328	+	4199.209008976493	0.0815466	0.0738088	0.24407222580668267	0.47853053498293885	RANBP2
ENSG00000153207	1	246839098	246931967	92870	-	4478.188877350373	0.0725682	0.070089	0.2771685663894212	0.5170007863948523	AHCTF1
ENSG00000153208	2	111898479	112029561	131083	+	289.699	0.010802712075587964	0.16356525797175495	0.922363	0.970986	MERTK
ENSG00000153214	2	112055269	112119318	64050	+	769.1757625526502	0.6797666903677203	0.13235488826179642	2.9236678005171668e-8	7.023158520807542e-7	TMEM87B
ENSG00000153230	1	247738615	247739559	945	+	5.0145512940642005	-0.0921977	0.2495153688340296	0.0994324	0.26846266878634484	OR14K1
ENSG00000153233	12	70638073	70920738	282666	-	7.981094179505216	3.338028318535553	0.9438657141249875	3.709547417410452e-5	4.4202551001853513e-4	PTPRR
ENSG00000153234	2	156324437	156342348	17912	-	98.87254967559092	0.35355295047840574	0.4595728092286439	0.0319438	0.11860857876837574	NR4A2
ENSG00000153237	2	158171081	158456753	285673	-	95.76695170090456	0.2570746883851583	0.21221255617630838	0.0690965	0.20941216673800703	CCDC148
ENSG00000153246	2	159932006	160062615	130610	-	7.1059938744315305	0.0641375	0.23537224794590958	0.23194850461068625	0.46375711265646863	PLA2R1
ENSG00000153250	2	160272151	160493807	221657	-	2314.82	-0.0505345	0.0704769	0.44793052622169705	0.6851650491071085	RBMS1
ENSG00000153253	2	165087522	165204067	116546	-	13.465260135665295	2.084588727386188	1.0636532631393931	0.00151027	0.010531216370327733	SCN3A
ENSG00000153266	3	62369681	62374324	4644	-	0	NA	NA	NA	NA	FEZF2
ENSG00000153283	3	111292719	111665750	373032	+	7.070262353453249	0.027727909991108912	0.22600225383216666	0.554908	0.768002	CD96
ENSG00000153291	6	46652915	46678190	25276	+	13.070784446389032	0.042673	0.22172868106311455	0.545814	0.7610077303638306	SLC25A27
ENSG00000153292	6	46997708	47042350	44643	-	1.0420011363477497	0.0069527	0.2286624473536886	0.6034522836441479	NA	ADGRF1
ENSG00000153294	6	47685864	47722021	36158	+	7.816956276401606	1.4963041193862212	1.1096429851916996	0.00573052	0.0309796	ADGRF4
ENSG00000153303	6	168053166	168101511	48346	-	0.5722813536964657	-0.00726716	0.2290599862063152	0.4739770678660916	NA	FRMD1
ENSG00000153310	8	129839593	130017129	177537	-	1390.982228977465	-0.0187987	0.0676104	0.7682593667597633	0.9007497350246216	FAM49B
ENSG00000153317	8	130052104	130443674	391571	-	1826.0362002869206	0.16682847668673792	0.10992958981697469	0.0840601	0.23931570066361962	ASAP1
ENSG00000153339	18	31829180	31953136	123957	-	2158.0130120603294	-0.171003	0.11498211145430666	0.0845268	0.24035552308828334	TRAPPC8
ENSG00000153347	5	95391344	95450454	59111	+	0	NA	NA	NA	NA	FAM81B
ENSG00000153391	18	35452230	35497991	45762	-	685.7578223370241	-0.00840764	0.0766676	0.9022218087236208	0.9636140524256727	INO80C
ENSG00000153395	5	1456480	1523962	67483	-	1236.456750585445	0.026225096326703532	0.11036466193614965	0.7864515372333745	0.9104864307915891	LPCAT1
ENSG00000153404	5	92151	189972	97822	+	7.249888323970441	0.0987312	0.2569178851072983	0.031146678606053455	0.11661535981371945	PLEKHG4B
ENSG00000153406	16	4461680	4495763	34084	-	1092.0990016659564	-0.131005	0.0730237	0.056669	0.18154018216358525	NMRAL1
ENSG00000153443	16	4608883	4615027	6145	-	360.1757563736708	0.12450405002702904	0.25075736910122115	0.18473216939265139	0.40315150858238274	UBALD1
ENSG00000153446	16	5044122	5066110	21989	-	1.5678783873213085	0.028367742783456367	0.23007364272562955	0.25563085967304894	NA	C16orf89
ENSG00000153485	14	93184951	93187089	2139	+	211.6427191003614	-0.115199	0.14949562030308702	0.31906103967242117	0.5640230805872823	TMEM251
ENSG00000153487	13	110712736	110723339	10604	+	377.49911718542785	-0.0214541	0.10335527511931651	0.815803	0.9245441924138488	ING1
ENSG00000153495	13	111316184	111344249	28066	+	0.8726500951215043	0.016645665040850036	0.22908422765517247	0.4060313757525363	NA	TEX29
ENSG00000153498	13	112376355	112434689	58335	+	0	NA	NA	NA	NA	SPACA7
ENSG00000153531	13	113399610	113453524	53915	-	224.5996454303394	0.18927532952295323	0.13491943575358595	0.089928	0.2506400678516331	ADPRHL1
ENSG00000153551	3	32391671	32483067	91397	+	123.11133608088494	0.11779939770668098	0.15181599860313036	0.3135913374312348	0.5575883430550551	CMTM7
ENSG00000153558	3	33277025	33403662	126638	+	255.73344258598743	0.048633392137926286	0.17125408891642138	0.6726473864768795	0.8453996383723291	FBXL2
ENSG00000153560	3	33388336	33441371	53036	-	1524.305174025513	0.0501817	0.10365462780330702	0.5701138509157962	0.7799304290961805	UBP1
ENSG00000153561	2	86720291	86778041	57751	+	1276.632677777201	-0.051176	0.11152752762694365	0.6027953881731916	0.8025812160792554	RMND5A
ENSG00000153563	2	86784610	86808396	23787	-	0.2641960517229836	-0.000288743	0.22870882842400175	0.9938444294630204	NA	CD8A
ENSG00000153574	2	88691673	88750929	59257	+	442.9170344606971	0.011878468119165587	0.0891884	0.8852349583306239	0.9548537775585452	RPIA
ENSG00000153684	15	28378621	28392018	13398	+	0.8133489609079749	0.00800122	0.22910092254220957	0.5951176102443458	NA	GOLGA8F
ENSG00000153707	9	8314246	10612723	2298478	-	501.0748565706942	-0.140535	0.16270861753910285	0.24248582594588386	0.4763930364570779	PTPRD
ENSG00000153714	9	12775020	12823060	48041	+	196.45073965974112	-1.36078	0.20262026021227672	1.110212891734821e-12	5.384259275795604e-11	LURAP1L
ENSG00000153721	6	154387515	154510685	123171	-	622.8555821842973	0.11846058215560111	0.0809394	0.11655703094943423	0.2998498817300749	CNKSR3
ENSG00000153767	3	120742637	120783069	40433	+	468.05619718189035	-0.0744598	0.11403848900980053	0.454451	0.6890587108647581	GTF2E1
ENSG00000153774	16	75293698	75433503	139806	-	1396.613449831358	0.10594651713783299	0.0774778	0.1453720823247992	0.3468896463586717	CFDP1
ENSG00000153779	X	89921882	89922883	1002	+	28.71160858844006	0.023741520462415868	0.19243764234167213	0.8234443192374521	0.9277318036135526	TGIF2LX
ENSG00000153786	16	84974181	85011535	37355	-	2134.7228282192427	0.1770057554909251	0.0766364	0.0139633	0.0624673	ZDHHC7
ENSG00000153789	16	85098358	85112472	14115	-	0.6299876581361247	-0.00111239	0.2289673616332287	0.9900312673900321	NA	FAM92B
ENSG00000153790	7	25134692	25180356	45665	-	241.52219311472933	-0.0783971	0.19047965812170908	0.493174	0.7208432709640115	C7orf31
ENSG00000153802	4	67820876	67884032	63157	-	0	NA	NA	NA	NA	TMPRSS11D
ENSG00000153814	7	27830573	28180795	350223	-	20.404891949278724	0.33708589274483947	0.6028456284512078	0.0195672	0.0813866	JAZF1
ENSG00000153815	16	81445170	81711762	266593	+	2193.9392871253344	0.4307425493514424	0.2017157334065388	0.00530544	0.029099177456841888	CMIP
ENSG00000153820	2	227979955	228181687	201733	-	0.8930665762676325	0.0055465	0.22845807108124258	0.7676896014369027	NA	SPHKAP
ENSG00000153822	17	70053429	70135608	82180	+	6.9242488020435244	-0.0803064	0.2488852176846268	0.00505983	0.0280116	KCNJ16
ENSG00000153823	2	228850526	229271285	420760	-	175.7824770724469	-0.201919	0.1978927668567544	0.1273398333978618	0.3180617448115672	PID1
ENSG00000153827	2	229763838	229923239	159402	-	6948.910129138328	-0.0429754	0.0581155	0.43839104096835907	0.6773871076769415	TRIP12
ENSG00000153832	2	229922302	230013119	90818	+	84.97696211256398	0.011262485144747009	0.1716135176472984	0.9212765189631057	0.9707048694814999	FBXO36
ENSG00000153879	19	33373685	33382686	9002	+	1559.3785813146671	0.25357033311290844	0.0630561	2.9629465028141222e-5	3.635147171291197e-4	CEBPG
ENSG00000153885	19	33795933	33815763	19831	+	42.606702744531276	0.024239011420422923	0.22356632038338184	0.6654793223512799	0.8409178751217858	KCTD15
ENSG00000153896	19	34758073	34773229	15157	-	96.88164623960567	0.096669	0.17912067984627378	0.41928335628679686	0.6611014542114907	ZNF599
ENSG00000153898	1	84925583	84997113	71531	-	218.61965038815694	-0.158532	0.1717444783584237	0.20045873376085427	0.4243427218500842	MCOLN2
ENSG00000153902	19	35124513	35142451	17939	-	0.49200085500393126	0.00354515	0.22864448102130025	0.8378409854693603	NA	LGI4
ENSG00000153904	1	85318481	85578363	259883	-	1771.1473329362236	0.10752159509264692	0.0967769	0.2196704049210803	0.44939977308897877	DDAH1
ENSG00000153914	5	66139971	66183615	43645	+	1953.859020904719	-0.0117106	0.10548151072287411	0.9023855576774334	0.9636647521746963	SREK1
ENSG00000153922	5	98853985	98928957	74973	-	2757.0244550271586	0.0951932	0.0587699	0.0986419	0.2668328131274191	CHD1
ENSG00000153923	1	86634273	86655376	21104	+	0.0765092	-0.000668085	0.22898155375114462	0.9900390764596458	NA	CLCA3P
ENSG00000153930	17	55882301	56511659	629359	+	1.6148408556411378	-0.0153539	0.2287967841056859	0.4808248227788856	NA	ANKFN1
ENSG00000153933	17	56834107	56869567	35461	+	76.53310711228515	-0.365246	0.47409206455562836	0.029205086456455892	0.11100075854523192	DGKE
ENSG00000153936	1	86914635	87109982	195348	+	3009.754536957112	-0.201883	0.0838024	0.00935883	0.0457454	HS2ST1
ENSG00000153944	17	57255851	57684689	428839	+	1697.3024259960887	-0.214669	0.1810073989399709	0.0986641	0.2668328131274191	MSI2
ENSG00000153956	7	81946444	82443777	497334	-	562.8718325954496	-0.370008	0.1804741455935315	0.00848022	0.0424267	CACNA2D1
ENSG00000153975	6	116635618	116668794	33177	-	340.22655823893047	-0.19367	0.14918679551764452	0.10077312526539697	0.2711333237548519	ZUP1
ENSG00000153976	17	13494032	13601929	107898	-	526.931	0.1215603430434326	0.13644145745288155	0.27346650075026324	0.5126517176900608	HS3ST3A1
ENSG00000153982	17	59220467	59275970	55504	+	197.9771477844332	0.36193496052047125	0.16565298899419764	0.00659951	0.0348033	GDPD1
ENSG00000153989	6	117675469	117710727	35259	+	2775.0528556404984	-0.22491	0.0496343	3.249416604236758e-6	5.061943629250401e-5	NUS1
ENSG00000153993	7	84995553	85186855	191303	-	11.193487208587191	0.0777678	0.23959309025304762	0.18971262603258013	0.410055	SEMA3D
ENSG00000154001	14	63371364	63543377	172014	-	1785.35	-0.294848	0.0775713	5.402527329878563e-5	6.141762036538902e-4	PPP2R5E
ENSG00000154007	1	75918873	75932431	13559	-	0	NA	NA	NA	NA	ASB17
ENSG00000154016	17	19020673	19047637	26965	-	10.698313400875413	0.0784246	0.24642026736492467	0.022843142966488223	0.0921005	GRAP
ENSG00000154025	17	18950345	19022595	72251	+	1.4624870657803095	-0.0290044	0.2309503255605803	0.22092920982404637	NA	SLC5A10
ENSG00000154027	1	77282019	77559966	277948	+	49.38984150302596	-0.111782	0.21889548370324155	0.31395908612343876	0.5579362981125762	AK5
ENSG00000154040	18	24138956	24161603	22648	+	414.157	-0.336583	0.13965062152996205	0.00436254	0.024899828212134604	CABYR
ENSG00000154059	18	24426634	24453531	26898	+	1531.732678186091	-0.268181	0.0888615	0.00109552	0.00807393	IMPACT
ENSG00000154065	18	23598926	23662911	63986	-	229.80641167373767	-0.201409	0.14238717007703458	0.0793608	0.23028790964055937	ANKRD29
ENSG00000154079	6	70566917	70589569	22653	+	110.30946536238355	-0.14394	0.16441865136988407	0.23561518296424672	0.4686573452096951	SDHAF4
ENSG00000154080	18	26906481	27185308	278828	-	168.89396175079003	0.037591	0.15813364183682532	0.7587868171146503	0.8947703111607377	CHST9
ENSG00000154096	11	119417378	119424985	7608	-	150.98424354087487	2.6842402791144986	0.26540774132704203	3.1483312902280786e-25	5.324856238319429e-23	THY1
ENSG00000154099	16	84145287	84178767	33481	+	2.238772518735353	0.040208	0.23326996446368065	0.0834477	0.23826795323006292	DNAAF1
ENSG00000154102	16	85690084	85751129	61046	-	3.013170742458099	0.074632	0.24250075165345358	0.1099198506276416	0.2878687824542834	C16orf74
ENSG00000154114	11	121024072	121090775	66704	+	676.3849763910114	-0.0771617	0.13177253723536728	0.4739059213047032	0.7054958366827246	TBCEL
ENSG00000154118	16	87601835	87698156	96322	+	2.0476906288028123	0.059164420696306445	0.23881458236813347	0.0370011	0.1327263918305305	JPH3
ENSG00000154122	5	14704800	14871778	166979	-	398.29800077291816	-0.0263076	0.19451184970083882	0.7985742111631096	0.9163626507938839	ANKH
ENSG00000154124	5	14664664	14699711	35048	+	1333.0007321180685	-0.0474662	0.10957111888451125	0.6277310543227821	0.8188118537341712	OTULIN
ENSG00000154127	11	122655722	122814473	158752	+	6785.226203686422	-0.170467	0.0649199	0.00586591	0.0316084	UBASH3B
ENSG00000154133	11	124883691	124898500	14810	-	15.73248906802268	0.11292339444121724	0.2678333295328332	0.015214997000023605	0.066929	ROBO4
ENSG00000154134	11	124865432	124881471	16040	+	143.12147258945956	-0.0253839	0.17561979974394598	0.8213853316149198	0.9272261711855408	ROBO3
ENSG00000154143	11	124611490	124620356	8867	+	9.525913542248219	-0.0117406	0.21990021162185305	0.8525338008927691	0.9401695109645807	PANX3
ENSG00000154144	11	124622836	124635926	13091	+	609.8105107920322	-0.512561	0.13972915263406938	3.545426698944057e-5	4.2583657634056335e-4	TBRG1
ENSG00000154146	11	124739942	124747210	7269	+	87.27969524482626	0.9035193455007218	0.2891993671905425	1.1165578008149698e-4	0.00115576	NRGN
ENSG00000154153	5	16473038	16617058	144021	-	1.755343597556389	0.0221203	0.2291564782577204	0.3164445756830698	NA	RETREG1
ENSG00000154162	5	21750673	22853622	1102950	-	629.9502666200342	-0.653789	0.1542209965751612	2.237122811525891e-6	3.660445271573707e-5	CDH12
ENSG00000154165	3	98531978	98534681	2704	+	576.8944148322698	-2.6947	0.14240210170067677	4.0192990067272047e-81	9.51712586235763e-78	GPR15
ENSG00000154174	3	100363431	100401398	37968	-	1952.251135180744	-0.116593	0.0530251	0.023497806165511698	0.0941446	TOMM70
ENSG00000154175	3	100749156	100993515	244360	-	6.888125943183559	0.048021491657789114	0.2307260306770262	0.32635405022192104	0.5722405121091195	ABI3BP
ENSG00000154188	8	107249482	107498055	248574	-	295.01494262468685	-0.179949	0.16437146182086926	0.14542895378871815	0.3468896463586717	ANGPT1
ENSG00000154198	1	46843095	46900437	57343	-	0	NA	NA	NA	NA	CYP4Z2P
ENSG00000154217	17	67377281	67697261	319981	+	203.90825026293575	0.6133823519264487	0.19047584731426176	1.3325122885677525e-4	0.00134345	PITPNC1
ENSG00000154222	1	52345723	52366193	20471	-	1376.9210450151204	0.0458365	0.21466511080996994	0.5995745847337077	0.8001554552480594	CC2D1B
ENSG00000154227	15	100400395	100544995	144601	-	0	NA	NA	NA	NA	CERS3
ENSG00000154229	17	66302613	66810743	508131	+	3362.029003975394	-0.346725	0.0799791	5.191292254051066e-6	7.63493071081601e-5	PRKCA
ENSG00000154237	15	100919327	101078257	158931	+	7.109836954690764	0.0483391	0.23357534785335268	0.1679132476453821	0.37922906114214583	LRRK1
ENSG00000154240	17	65635537	66192133	556597	-	638.4678343047354	0.32835075169094474	0.1638362840051685	0.0119434	0.0552965	CEP112
ENSG00000154252	2	241776825	241804208	27384	+	0.2391695800283635	-0.00069957	0.2289792495170372	0.9900364814109083	NA	GAL3ST2
ENSG00000154258	17	68974488	69060949	86462	-	0.1574878950207213	-0.000654717	0.2289800245471888	0.990038	NA	ABCA9
ENSG00000154262	17	69078702	69141895	63194	-	0.4420264728920986	0.00720184	0.229039	0.7176361771797823	NA	ABCA6
ENSG00000154263	17	69147214	69244846	97633	-	3.245691387938267	0.059490106555535625	0.2385019224188295	0.0745201	0.2201337472901289	ABCA10
ENSG00000154265	17	69244311	69327244	82934	-	264.80270796397866	-0.0611309	0.1471166680141795	0.5890374041222677	0.792986	ABCA5
ENSG00000154269	6	131628442	131747418	118977	+	0.7541318565629026	0.00371554	0.22849250966928245	0.9117215558283209	NA	ENPP3
ENSG00000154274	4	37453925	37623495	169571	+	5.601625309109682	0.040936562542401314	0.2224262965803272	0.5512088136746348	0.7646707471256338	C4orf19
ENSG00000154277	4	41256413	41268455	12043	+	11214.664494480412	0.054083	0.0284309	0.053735	0.17474167321256096	UCHL1
ENSG00000154305	1	222618097	222668007	49911	+	1618.320946345986	0.21881930939247635	0.12223156470283411	0.037332438875771846	0.13362227682391267	MIA3
ENSG00000154309	1	222872271	223005995	133725	+	105.30678700170068	0.0212134	0.1925347958273254	0.8412665008271804	0.9360614302327314	DISP1
ENSG00000154310	3	171058414	171460408	401995	-	465.09607012325426	0.028409480770993065	0.1693633573686099	0.8042891264744177	0.9189420466887347	TNIK
ENSG00000154316	8	11339637	11368452	28816	+	0.15837019985927714	-0.00710285	0.22906334490519936	0.6812939113675454	NA	TDH
ENSG00000154319	8	11421476	11475908	54433	-	15.531741039537708	0.0363373	0.21987020809882737	0.6143246493461811	0.8098648741678957	FAM167A
ENSG00000154328	8	11769639	11787345	17707	+	322.04505903252857	-0.000411352	0.10978058857727144	0.9945110450429655	0.9979428848278941	NEIL2
ENSG00000154330	9	68328308	68531061	202754	+	2.2535640259063014	0.00260007	0.22736344329837288	0.9298382167307254	0.9734435698429741	PGM5
ENSG00000154342	1	228006998	228061271	54274	+	0	NA	NA	NA	NA	WNT3A
ENSG00000154358	1	228208063	228378876	170814	+	89.35257972411068	0.2824443630140869	0.4281168970682301	0.035013409830771114	0.12718546306049336	OBSCN
ENSG00000154359	8	12721906	12756073	34168	-	99.33864021573697	0.11814114884941385	0.2082354294416086	0.3189893559752723	0.5640230805872823	LONRF1
ENSG00000154370	1	228393673	228406835	13163	-	535.576	0.16609189803313526	0.12511343354871612	0.11620197884842018	0.29935317377513737	TRIM11
ENSG00000154380	1	225486835	225653142	166308	-	7874.847725412433	0.0955066	0.0423049	0.021770757256504802	0.0885522	ENAH
ENSG00000154415	7	113876777	114075920	199144	-	0.6696079510068419	-0.00360828	0.22861433181905838	0.8104500996625615	NA	PPP1R3A
ENSG00000154429	1	229321011	229343294	22284	-	799.1824375221664	-0.0910925	0.0655653	0.13820790268516794	0.3353529478856183	CCSAP
ENSG00000154438	7	117363222	117428123	64902	-	0.16369618041909334	0.00815357	0.22908960980836252	0.6840389867613197	NA	ASZ1
ENSG00000154447	4	169094259	169270956	176698	-	1522.4942639377957	-0.0339715	0.066547	0.5924869904061788	0.795631	SH3RF1
ENSG00000154451	1	89258950	89272804	13855	-	3.7946205178706545	0.0915439	0.25536	0.010197169001893514	0.0488915	GBP5
ENSG00000154473	10	123154402	123170467	16066	+	3713.0743954164477	-0.117452	0.0454927	0.0082742	0.041634768171946425	BUB3
ENSG00000154478	10	123666355	123694607	28253	+	0	NA	NA	NA	NA	GPR26
ENSG00000154479	2	169645425	169694405	48981	-	12.98312120909272	0.0322693	0.21489458856638188	0.6908091613708902	0.8569197612425165	CCDC173
ENSG00000154485	10	125753580	125775821	22242	-	0.18134338778776918	0.00684837	0.22901408942776483	0.8026446738174289	NA	MMP21
ENSG00000154493	10	126424997	126798708	373712	-	44.833226673443676	0.018647678735628778	0.19589766196556155	0.8515033034343946	0.940092	C10orf90
ENSG00000154511	1	92832737	92961522	128786	-	663.5303778566594	-0.0218791	0.0937591	0.7986475334396578	0.9163626507938839	DIPK1A
ENSG00000154518	2	175176258	175184607	8350	-	1940.7037505851151	-0.0542678	0.056473722920662335	0.3208298848100227	0.5660588596885021	ATP5MC3
ENSG00000154529	9	41890314	42129510	239197	-	444.34744741157124	-0.0588193	0.14871659361303644	0.604471	0.8036506522654425	CNTNAP3B
ENSG00000154545	X	52184823	52192268	7446	+	11.348278108140049	0.0278471	0.2304436907294686	0.25258056538881696	0.4891369168500574	MAGED4
ENSG00000154548	6	89095959	89118071	22113	-	181.82939809754404	-0.961566	0.16551536298034225	4.940738193116165e-10	1.6411369849879844e-8	SRSF12
ENSG00000154553	4	185500660	185535612	34953	-	5.242411347023285	-0.0875074	0.2448014657789775	0.14050530456494512	0.33968427992473244	PDLIM3
ENSG00000154556	4	185585444	185956652	371209	-	6.196113134310983	0.07352	0.2372008152152748	0.2285399779646005	0.46016158099650784	SORBS2
ENSG00000154582	8	73939169	73972287	33119	-	1173.4954090274994	-0.163059	0.0692233	0.0132396	0.0597948	ELOC
ENSG00000154589	8	73991352	74029087	37736	+	11.993522616987415	0.052187776725657165	0.2305198572405869	0.3401450305257141	0.5869759376328695	LY96
ENSG00000154608	4	118467590	118554100	86511	+	10.205293215020783	0.052179631125698865	0.22782907323350093	0.4075310698787021	0.6497525474451219	CEP170P1
ENSG00000154611	18	26133852	26193355	59504	+	30.254503020023268	-0.149382	0.24422572033194495	0.19261448057793182	0.4141373739238837	PSMA8
ENSG00000154620	Y	13703899	13706024	2126	+	0	NA	NA	NA	NA	TMSB4Y
ENSG00000154639	21	17513043	17593579	80537	+	2410.929529117027	0.34013166008195034	0.048962536036499284	1.1109602849605409e-12	5.384259275795604e-11	CXADR
ENSG00000154640	21	17593653	17612947	19295	-	1409.6515931059964	-0.196132	0.071163	0.00362108	0.021443180040435553	BTG3
ENSG00000154642	21	17788974	17819386	30413	-	720.9420295930962	0.31469997724372284	0.0952595	3.149842160839381e-4	0.00282884	C21orf91
ENSG00000154645	21	17901263	18267373	366111	+	4.776945589770868	0.0557217	0.23264547820668469	0.28326081760444166	0.5246402095449766	CHODL
ENSG00000154646	21	18269116	18485879	216764	-	1822.1258767657698	-2.56185	0.0823253	7.158559228024346e-214	1.1865311920450353e-209	TMPRSS15
ENSG00000154654	21	20998409	21543329	544921	+	711.8026287652592	0.14404923514216939	0.15413761546091842	0.2292600970109285	0.4609896180194679	NCAM2
ENSG00000154655	18	5954706	6415237	460532	-	187.4390117572722	-0.0159404	0.17275233729445727	0.8870822159139753	0.9560691676164992	L3MBTL4
ENSG00000154678	7	31751179	32299329	548151	-	79.04103445490064	0.1522466196639752	0.29102434800167015	0.0505817	0.16750685591445214	PDE1C
ENSG00000154710	7	66682164	66811464	129301	+	760.3450701549158	-0.117319	0.12366202822032835	0.2610345201528795	0.4987489534909484	RABGEF1
ENSG00000154719	21	25585656	25607517	21862	-	762.2646562012293	-0.161963	0.0818009	0.0337499	0.1236527043837547	MRPL39
ENSG00000154721	21	25639258	25717562	78305	+	52.38682403826837	-0.0146956	0.21467934266849312	0.8377112554739377	0.9348	JAM2
ENSG00000154723	21	25716503	25735673	19171	-	1611.7680028587274	-0.00584683	0.0562497	0.9130418167718176	0.9683068726721401	ATP5PF
ENSG00000154727	21	25734570	25772460	37891	+	1444.521859615041	-0.078254	0.0640659	0.20173076617548272	0.42593769938065823	GABPA
ENSG00000154734	21	26835755	26845409	9655	-	2241.060937674761	0.1963734329476373	0.084835	0.012467838064889512	0.0571975	ADAMTS1
ENSG00000154736	21	26917922	26967088	49167	-	53.88697406899664	-0.701008	0.3266324583464724	0.00205626	0.0135087	ADAMTS5
ENSG00000154743	3	12484432	12539623	55192	+	261.2304060969996	0.015097031868274574	0.1131758485524326	0.8789034898219784	0.9525699635589261	TSEN2
ENSG00000154760	17	35435096	35448837	13742	-	50.96731790528719	-0.07895	0.18773263033294169	0.49358307357949216	0.7211507244517854	SLFN13
ENSG00000154764	3	13816258	13880121	63864	-	0.0843704	-0.000634606	0.2289812978371353	0.990039	NA	WNT7A
ENSG00000154767	3	14145147	14178783	33637	-	638.8860404800268	0.0716517	0.15781302271883152	0.5376221764226075	0.7549613634330253	XPC
ENSG00000154781	3	14651746	14672659	20914	+	256.6632916763985	0.030767747040568366	0.13602544633794877	0.7928589865325701	0.9132479292409555	CCDC174
ENSG00000154783	3	14810853	14934565	123713	+	0.16009920483814308	0.00616518	0.22897541324526433	0.835289	NA	FGD5
ENSG00000154803	17	17212212	17237188	24977	-	1440.9882201439748	-0.0779106	0.2248748692421032	0.37762991084454156	0.6241724018447573	FLCN
ENSG00000154813	3	16257061	16264969	7909	-	1009.4051227876103	-0.086536	0.0862174	0.2773746004669044	0.517094	DPH3
ENSG00000154814	3	16265160	16350299	85140	+	172.01075932218603	-0.0379766	0.14580282052703078	0.7365696235195742	0.8816965429977386	OXNAD1
ENSG00000154822	3	16802651	17090604	287954	+	119.53474267122435	-0.692532	0.18726807963858347	1.8952207114969876e-5	2.4313686759336355e-4	PLCL2
ENSG00000154832	18	50282343	50288304	5962	-	643.711	-0.045757	0.12798774385460787	0.6596777612027637	0.8372054676216607	CXXC1
ENSG00000154839	18	50375040	50394168	19129	+	303.09651647299495	-0.206094	0.19263649191357318	0.11941764118902798	0.3046555953067783	SKA1
ENSG00000154845	18	9546791	9615240	68450	-	3605.090532120819	-0.169201	0.11058029591944508	0.0828994	0.2371419998225024	PPP4R1
ENSG00000154856	18	10454635	10489949	35315	+	1.758983590314987	0.013123456066959503	0.22893008653729258	0.3606879159345236	NA	APCDD1
ENSG00000154864	18	10666483	11148762	482280	-	379.66751165589784	-0.154815	0.20205362512994487	0.22077070986042657	0.4509272354820173	PIEZO2
ENSG00000154874	17	18537800	18625617	87818	-	106.40283697599511	0.13732180775492162	0.20920228583245673	0.2639156151600893	0.5015940054212225	CCDC144B
ENSG00000154889	18	11882622	11909223	26602	-	430.9730905482458	-0.24072	0.17024563219281794	0.0616791	0.1935867136779882	MPPE1
ENSG00000154898	17	20321164	20403557	82394	+	198.77885293319835	-0.0101774	0.17882771588516272	0.9253499925297063	0.9719077451479553	CCDC144CP
ENSG00000154914	17	9644698	9729687	84990	+	261.09373291937584	0.021245142290130185	0.2059659399053231	0.8220171022444188	0.9272868544159636	USP43
ENSG00000154917	3	133824235	133895882	71648	-	66.2641	0.1973684322231746	0.28296269007597796	0.10765612759528716	0.28363995633540484	RAB6B
ENSG00000154920	17	50373220	50381483	8264	+	355.9262210808317	-0.0998463	0.16420808974281578	0.3992574483763026	0.642438	EME1
ENSG00000154928	3	134597801	135260467	662667	+	1.7302527665286263	0.00626659	0.2279854113675143	0.7752792764296509	NA	EPHB1
ENSG00000154930	20	25006230	25058980	52751	-	9.479419975374032	0.0631419	0.23063164646758066	0.3415777673101553	0.5880740440298906	ACSS1
ENSG00000154945	17	50693198	50707914	14717	-	2858.5162717197904	-0.111548	0.0767313	0.12140246142025103	0.3078240474285851	ANKRD40
ENSG00000154957	17	11977439	11997475	20037	-	158.60170214465228	-0.147729	0.22982479154266716	0.21711594316860408	0.445915	ZNF18
ENSG00000154975	17	51630313	52160017	529705	-	0	NA	NA	NA	NA	CA10
ENSG00000154978	7	55436056	55572988	136933	-	2652.348814906016	-0.16484	0.1415640076936784	0.14577877596256889	0.3472669174446075	VOPP1
ENSG00000154997	7	55793540	55862755	69216	-	51.09385752822578	-0.304924	0.2901709345400201	0.0524297	0.1716077599375753	SEPT14
ENSG00000155008	X	85003877	85093316	89440	+	1571.778776088476	0.0324612	0.0645514	0.5924015905622622	0.7955806484823769	APOOL
ENSG00000155011	4	106921802	107283806	362005	-	0.22125050708052682	-0.000668029	0.22897944620352506	0.990037	NA	DKK2
ENSG00000155016	4	107931549	107953461	21913	+	369.82307909870974	0.00751367	0.10695237066465732	0.9492910277373242	0.9802815266803407	CYP2U1
ENSG00000155026	7	5925550	5970683	45134	-	3.121192473273458	0.012344	0.22729597768827403	0.7045930312948958	0.863645	RSPH10B
ENSG00000155034	7	5431335	5513809	82475	-	1110.1940685734287	0.0717235	0.13710721834498374	0.5166243930257644	0.7404279562820617	FBXL18
ENSG00000155052	2	124025287	124915287	890001	+	0.2329237866383238	0.00596651	0.22896690003315387	0.8365280039100036	NA	CNTNAP5
ENSG00000155066	2	95274449	95291308	16860	+	19.072397900952904	0.11696816812321557	0.2725905439994059	0.00655755	0.034678039139445165	PROM2
ENSG00000155070	7	6855485	6859830	4346	-	0	NA	NA	NA	NA	UNC93B2
ENSG00000155085	6	109492856	109691217	198362	-	60.79688845018216	0.19327395068136927	0.2532414045381384	0.13585571806439836	0.33147451361066643	AK9
ENSG00000155087	8	102551589	102561018	9430	+	0	NA	NA	NA	NA	ODF1
ENSG00000155090	8	102648784	102655725	6942	-	1249.002678953667	0.10485067819613447	0.1103195389885414	0.27759011189740446	0.517247	KLF10
ENSG00000155093	7	157539056	158587823	1048768	-	0.16316625450257793	0.00617678	0.22897621898346956	0.836993	NA	PTPRN2
ENSG00000155096	8	102826308	102893864	67557	-	3013.7878324594003	-0.0904797	0.0765955	0.2087661371705577	0.4350195304800993	AZIN1
ENSG00000155097	8	103021063	103073051	51989	+	1805.5784758216103	-0.0151136	0.0637975	0.8082398176510344	0.921043	ATP6V1C1
ENSG00000155099	8	90993802	91040872	47071	-	254.06553917926988	-0.276227	0.138382	0.0162465	0.0706972	PIP4P2
ENSG00000155100	8	91070196	91087095	16900	+	530.8697403485172	-0.155229	0.14019728755568867	0.17006550207300888	0.38216319100598184	OTUD6B
ENSG00000155111	6	110609978	110815958	205981	-	1123.5517093232922	-0.059846	0.094022	0.48191990510920873	0.7113565257088909	CDK19
ENSG00000155115	6	110958706	110967890	9185	+	1323.107785805077	-0.317735	0.0703196	2.195915526225115e-6	3.596571131144395e-5	GTF3C6
ENSG00000155158	9	15163622	15307360	143739	-	307.7698070558168	-0.405875	0.2084761877024568	0.0086445	0.0430278	TTC39B
ENSG00000155189	8	6708642	6761503	52862	+	1360.6086944207145	-0.341596	0.11759672976385811	0.00104331	0.00776509	AGPAT5
ENSG00000155229	10	97458324	97498794	40471	-	1577.4711320645138	-0.110073	0.0889147	0.17732860483759105	0.39296909008134734	MMS19
ENSG00000155249	14	19930917	19936757	5841	+	0	NA	NA	NA	NA	OR4K1
ENSG00000155252	10	97640686	97676434	35749	+	1053.3954701599644	0.0480014	0.0683497	0.46065514665917734	0.6944392047181324	PI4K2A
ENSG00000155254	10	97713173	97718150	4978	+	833.0221816950839	0.11230939780224869	0.14257056267452423	0.3205237003228792	0.5659457938480458	MARVELD1
ENSG00000155256	10	97737121	97760907	23787	+	305.0152298554128	0.22122410227098732	0.16839424723329768	0.0819114	0.23501494932237485	ZFYVE27
ENSG00000155265	10	97849843	97871580	21738	+	13.739527145346075	0.0971005	0.23116112369242386	0.30249129209835623	0.545927	GOLGA7B
ENSG00000155269	4	8558725	8619761	61037	+	0	NA	NA	NA	NA	GPR78
ENSG00000155275	4	8436140	8493531	57392	+	158.93388158650498	0.10853323585990043	0.18670052253884695	0.36664053414155134	0.613331	TRMT44
ENSG00000155287	10	99610522	99620609	10088	-	267.25889571143244	0.35722194135044866	0.11718348366055677	6.110625795880202e-4	0.00496488	SLC25A28
ENSG00000155304	21	14371115	14383484	12370	-	3755.613716980561	-0.0804655	0.0847669	0.3056424086604176	0.5492775448511292	HSPA13
ENSG00000155307	21	14485228	14658821	173594	-	0.9651991203671612	0.021594230593163614	0.2302035311139598	0.1982805226784081	NA	SAMSN1
ENSG00000155313	21	15730025	15880069	150045	+	1744.3730491829572	-0.0526405	0.13338156180634309	0.6350318460199483	0.8232814116371251	USP25
ENSG00000155324	5	126360132	126496494	136363	+	325.74472779474326	0.010357392504229708	0.1359539777731721	0.9279420639738623	0.9729197341920673	GRAMD2B
ENSG00000155329	5	132996985	133026604	29620	-	508.2749719507329	0.10797703624175813	0.11015184242922783	0.26327301360759375	0.5009892581581903	ZCCHC10
ENSG00000155330	16	46796603	46831180	34578	-	491.31114689075963	-0.117578	0.1302785210045999	0.2727371769250468	0.511787	C16orf87
ENSG00000155363	1	112673141	112700746	27606	+	1395.270918159352	0.0529792	0.11526357276678446	0.6009944255245157	0.8007622671277208	MOV10
ENSG00000155366	1	112701106	112707434	6329	-	5962.68	0.0373602	0.0452867	0.40009532398770864	0.6430100173487863	RHOC
ENSG00000155367	1	112709994	112715477	5484	-	30.99628759545951	1.6568413100680945	0.6750382244914181	5.584471501200145e-4	0.00459631	PPM1J
ENSG00000155368	2	119366921	119372560	5640	+	2817.3885497317046	-0.037408	0.0518385	0.4568712148072261	0.6913641725475289	DBI
ENSG00000155380	1	112911847	112957013	45167	-	3030.2449513458528	3.9282771990822087e-4	0.0464872	0.9944693446447546	0.9979428848278941	SLC16A1
ENSG00000155393	16	50065970	50107272	41303	+	1086.39	-0.13685	0.11757116560625057	0.17590442402966405	0.3907808374603514	HEATR3
ENSG00000155428	7	72959485	72969466	9982	-	0.5199392162776916	0.0098769	0.22924458519834845	0.42216938521674036	NA	TRIM74
ENSG00000155438	2	121726945	121736911	9967	-	926.1968881804664	-0.161625	0.093796	0.0581854	0.18525212187486145	NIFK
ENSG00000155463	14	22766522	22773041	6520	+	1950.7367473313507	-0.0880898	0.0673501	0.1700374342049359	0.38216319100598184	OXA1L
ENSG00000155465	14	22773222	22829820	56599	-	17.681447521882898	0.0431393	0.2262206193559111	0.4669650210831349	0.6993715753549256	SLC7A7
ENSG00000155495	X	141903894	141909374	5481	+	8.771642885964157	0.0612816	0.2310369542366477	0.3368954803736461	0.5838605800076521	MAGEC1
ENSG00000155506	5	154712843	154817605	104763	+	11517.22927911331	-0.0586563	0.0577139	0.29541	0.5374774074158601	LARP1
ENSG00000155508	5	154857553	154876793	19241	+	1051.8594976470165	-0.147419	0.10477719573016427	0.11239676669382097	0.2924609745604525	CNOT8
ENSG00000155511	5	153489615	153813869	324255	+	1.3946538868126632	0.00294203	0.22811835027145214	0.8405715751186921	NA	GRIA1
ENSG00000155530	7	134127299	134264591	137293	+	7.78671	0.0827845	0.24760766966451045	0.055581236233568795	0.17881276066993054	LRGUK
ENSG00000155542	5	56909260	56925532	16273	+	88.98927232791395	-0.0828659	0.17833222477501517	0.4801458859109707	0.7103590353179983	SETD9
ENSG00000155545	5	56919602	56971675	52074	-	876.8335827764864	0.0378879	0.0766603	0.5997860891602111	0.8001554552480594	MIER3
ENSG00000155561	7	135557917	135648757	90841	+	2270.334281162432	-0.0583776	0.0887875	0.4742848434190717	0.705735	NUP205
ENSG00000155592	16	25236001	25257845	21845	-	644.0410864639482	0.1981560758088073	0.0876969	0.014326213804791965	0.0636955	ZKSCAN2
ENSG00000155621	9	71911510	71986054	74545	+	201.27194576281582	-0.0567703	0.13241450349097908	0.6000964742660698	0.8001554552480594	C9orf85
ENSG00000155622	X	52369021	52375680	6660	+	0.7244125937370439	0.00588786	0.22847370630336142	0.7687631662242838	NA	XAGE2
ENSG00000155629	10	96593315	96720514	127200	-	63.03887383338489	0.15762278968540522	0.28148684549751374	0.0977819	0.26534614959114433	PIK3AP1
ENSG00000155636	2	178112424	178139011	26588	+	253.47052463723574	-0.174658	0.13581754904390803	0.11706167630259448	0.3006814326228891	RBM45
ENSG00000155657	2	178525989	178830802	304814	-	1.2273401638410282	0.00859482	0.2281186895749422	0.7094065349644418	NA	TTN
ENSG00000155659	X	66021738	66040125	18388	-	0	NA	NA	NA	NA	VSIG4
ENSG00000155660	7	149003062	149028662	25601	-	7163.996707742514	-0.111392	0.0479401	0.017168780618270516	0.0737999	PDIA4
ENSG00000155666	16	27203495	27221768	18274	+	102.56802333348533	0.0975317	0.2262603717588854	0.3281265022470403	0.5741261242209114	KDM8
ENSG00000155714	16	21983865	22001110	17246	-	0	NA	NA	NA	NA	PDZD9
ENSG00000155719	16	21663971	21761935	97965	+	0	NA	NA	NA	NA	OTOA
ENSG00000155729	2	200488958	200519784	30827	-	398.43801674803944	-0.272269	0.14566443569736257	0.022061730385127095	0.0894839	KCTD18
ENSG00000155744	2	200973718	201071671	97954	-	336.95709596605906	0.0890089	0.20428666299035433	0.42698441629795686	0.6676197928208448	FAM126B
ENSG00000155749	2	201288271	201357398	69128	-	3.9564104114490743	0.0849717	0.2467255108733625	0.0968369	0.26377508667802096	FLACC1
ENSG00000155754	2	201487421	201619178	131758	-	6.125506118445642	-0.00816862	0.22251920881265438	0.8740807728522846	0.9503242351094583	C2CD6
ENSG00000155755	2	201620184	201643570	23387	-	1010.3760725362325	-0.215783	0.15852701490867308	0.0784374	0.22852861242121553	TMEM237
ENSG00000155760	2	202034587	202038445	3859	+	420.8888644793806	0.372113	0.11501234470471758	3.100941875150571e-4	0.00279338	FZD7
ENSG00000155761	1	117953861	118185223	231363	-	0.8483939214631757	-0.000790411	0.22897710418169628	0.9900334031063548	NA	SPAG17
ENSG00000155792	8	119873717	120050918	177202	+	15.636436196662189	0.14882926248891024	0.2799468256766442	0.0856145	0.24236730279151014	DEPTOR
ENSG00000155816	1	240014348	240475187	460840	+	1608.7257467130282	-0.0497486	0.0558784	0.36010872880192585	0.6067089022049117	FMN2
ENSG00000155827	9	101533853	101563344	29492	+	1583.0824152208972	-0.168328	0.10651410035974496	0.0736528	0.21805073285913204	RNF20
ENSG00000155833	9	102995311	103018488	23178	+	0	NA	NA	NA	NA	CYLC2
ENSG00000155846	5	149730298	149855022	124725	+	16.48787962003317	1.8430506524809305	0.9920869991810776	0.00153059	0.010646074017098788	PPARGC1B
ENSG00000155849	7	36854361	37449249	594889	-	22.79450052639804	0.0668484	0.2315077822721833	0.32704025702637296	0.5731936407118676	ELMO1
ENSG00000155850	5	149960737	149993455	32719	+	2739.8	0.504072	0.0807211	7.295582562062211e-11	2.7173995722737335e-9	SLC26A2
ENSG00000155858	5	157743712	157760709	16998	+	223.26396799857332	0.10446126112863126	0.12535663024926821	0.3212303674761028	0.5664850878727954	LSM11
ENSG00000155868	5	157137424	157159019	21596	-	423.18709714621747	-0.252302	0.10207111362177947	0.00597733	0.032042131404013525	MED7
ENSG00000155875	9	18858906	19049358	190453	-	2.140801048022651	0.0337735	0.231449	0.19410144253198536	0.41625454909660464	SAXO1
ENSG00000155876	9	19049395	19050983	1589	+	1617.6643343453754	-0.106974	0.0651591	0.0865586	0.24387377762562218	RRAGA
ENSG00000155886	9	19507452	19786928	279477	-	0.7875029862048174	0.011129888480289028	0.229162	0.5626927675005815	NA	SLC24A2
ENSG00000155890	3	140678064	140701150	23087	+	0	NA	NA	NA	NA	TRIM42
ENSG00000155893	3	141228726	141367753	139028	+	204.67476848018563	-0.134153	0.1498145640151658	0.2489156207224847	0.48475812636296367	PXYLP1
ENSG00000155897	8	130780301	131040909	260609	-	0.8420872440267321	0.0116135	0.22921654731386953	0.5021661855877297	NA	ADCY8
ENSG00000155903	3	141487047	141615342	128296	+	393.85028341765934	0.1898508190648719	0.0933827	0.0258282	0.10106279980904066	RASA2
ENSG00000155906	6	151404762	151452158	47397	-	501.2825776184398	-0.0556761	0.11614032916639636	0.5707485236353436	0.7800261196615946	RMND1
ENSG00000155918	6	150018334	150025532	7199	-	0.1682048352903771	0.00817857	0.22909176656076685	0.6790361861745281	NA	RAET1L
ENSG00000155926	8	133036728	133102912	66185	-	0	NA	NA	NA	NA	SLA
ENSG00000155957	12	66135846	66170072	34227	-	1183.9562295782418	-0.189972	0.0686985	0.00366325	0.021636253692340925	TMBIM4
ENSG00000155959	X	155197007	155239817	42811	+	2548.6926893051973	-0.309914	0.0499262	2.0238507878979158e-10	7.167804873805118e-9	VBP1
ENSG00000155961	X	155258235	155264491	6257	-	190.33163683471457	0.2581475155991893	0.16414290595480685	0.0425391	0.14725406632970472	RAB39B
ENSG00000155962	X	155276211	155334657	58447	-	14.852317291051596	0.25162583351262624	0.4379771589167614	0.017555573801733133	0.0750538	CLIC2
ENSG00000155966	X	148500619	149000663	500045	+	0.7164906625085671	-0.000766597	0.22897723081104437	0.9900337342040602	NA	AFF2
ENSG00000155970	8	17027238	17122642	95405	+	126.69303141255835	-0.305574	0.20703896262057986	0.034585346268602137	0.12607432444680472	MICU3
ENSG00000155974	12	66347431	67069162	721732	-	2.206376707665968	0.019711097073487886	0.22922441351778536	0.28107522283633884	0.5218798945348175	GRIP1
ENSG00000155975	8	17246931	17302427	55497	+	906.8085405521961	-0.115137	0.0934691	0.17666719277930068	0.3920025060665206	VPS37A
ENSG00000155980	12	57550044	57586633	36590	+	25.216265811855198	-0.0480523	0.20144192304386002	0.6363715647512014	0.8242446421623164	KIF5A
ENSG00000156006	8	18391282	18401218	9937	+	1.624843770066413	0.045798893428097696	0.23468592713058997	0.0686686	NA	NAT2
ENSG00000156009	X	149881141	149885835	4695	+	0.8141736962543938	1.7406399779021925e-4	0.22834747383978823	0.8595935290431077	NA	MAGEA8
ENSG00000156011	8	18527303	19084730	557428	-	932.7762431018533	0.051583	0.15272220030956574	0.6587542305990667	0.8366294821990291	PSD3
ENSG00000156017	9	74980790	75028423	47634	-	1021.8010143455732	-0.118617	0.1415984153896986	0.2924476084167361	0.5346678626593819	CARNMT1
ENSG00000156026	10	72692131	72887694	195564	+	711.8063238056108	0.0449754	0.1684836582359743	0.7763999263415149	0.9049172898608122	MCU
ENSG00000156030	14	73715122	73790285	75164	-	1229.0662890180827	0.1001865159585277	0.2245061373056266	0.33655516993525486	0.583692	ELMSAN1
ENSG00000156042	10	73253759	73358859	105101	-	4.509546987926928	0.059634212974122545	0.23536016616338537	0.20650601845479644	0.4318189565386796	CFAP70
ENSG00000156049	9	77423079	77648322	225244	-	0.4873281014597261	0.00593756	0.2289673929017205	0.837932	NA	GNA14
ENSG00000156050	14	73931501	73950414	18914	-	127.7717415351379	0.0822066	0.15516343986424552	0.48047844822435826	0.710455	FAM161B
ENSG00000156052	9	77716087	78031458	315372	-	1424.1179681921492	-0.466125	0.0847488	6.785663639595227e-9	1.8745395804381814e-7	GNAQ
ENSG00000156076	12	65050626	65121305	70680	-	0.74373	9.131029545682187e-4	0.22865749524715243	0.9821631849783178	NA	WIF1
ENSG00000156096	4	69480165	69526014	45850	-	0.8518231761144327	0.00154943	0.228275	0.9334804659556485	NA	UGT2B4
ENSG00000156097	1	109539872	109548406	8535	+	1.11543	-0.000445735	0.2286107724307264	0.9913622379903749	NA	GPR61
ENSG00000156103	8	88032011	88328025	296015	-	582.289	-0.209156	0.19690820247024252	0.11649803495131104	0.29979117051979204	MMP16
ENSG00000156110	10	74151185	74709303	558119	+	1660.4750885907217	-0.164729	0.0690779	0.012109994881916941	0.0559585	ADK
ENSG00000156113	10	76869601	77638369	768769	-	4086.413371447828	-1.24221	0.1406912306230639	5.71860727535967e-20	6.2772129529196385e-18	KCNMA1
ENSG00000156127	14	75522425	75547015	24591	+	0.5734143436294307	0.00907404	0.22866534053185297	0.6132197990735699	NA	BATF
ENSG00000156136	4	70992538	71030914	38377	+	1031.9660185719804	-0.0817145	0.0611451	0.16716458807602097	0.3781823900995435	DCK
ENSG00000156140	4	72280969	72569221	288253	-	598.7842770590443	-0.0464442	0.15036510311672172	0.6825068822740485	0.8518699234939895	ADAMTS3
ENSG00000156150	1	110059870	110070672	10803	-	0	NA	NA	NA	NA	ALX3
ENSG00000156162	8	94719703	94793836	74134	+	1274.9304097355862	-0.185467	0.1257710396496484	0.0800004	0.23157643076045806	DPY19L4
ENSG00000156170	8	94895767	95116455	220689	+	183.50218961175028	-0.0739958	0.11968250415683271	0.46823584316809236	0.7004999551792062	NDUFAF6
ENSG00000156171	1	111117333	111140216	22884	-	679.7599157752153	0.023368938734835133	0.12585688468099643	0.8277894228791375	0.9298914979490654	DRAM2
ENSG00000156172	8	95244913	95269201	24289	-	325.7297121999698	-0.0114626	0.11083524474553082	0.9052247297434834	0.9647077667008448	C8orf37
ENSG00000156194	4	75859864	75902571	42708	-	0	NA	NA	NA	NA	PPEF2
ENSG00000156206	15	81007033	81149179	142147	+	0.3381618712740196	0.00756691	0.229062	0.6737525592241639	NA	CFAP161
ENSG00000156218	15	83654088	84039842	385755	+	4.862910780051865	0.079438	0.2469136294753389	0.0388307	0.13726139774772547	ADAMTSL3
ENSG00000156219	4	76011184	76112802	101619	+	0.16000222532787256	0.00583253	0.22895915886348647	0.8472210696769689	NA	ART3
ENSG00000156222	15	84884654	84945798	61145	+	1.3953171405829519	0.00183303	0.22808461263001975	0.9610916450299234	NA	SLC28A1
ENSG00000156232	15	82809628	82836108	26481	+	276.8608619772659	0.00252105	0.17705643601846416	0.9837638067192316	0.9946858473965268	WHAMM
ENSG00000156234	4	77511753	77611834	100082	+	0	NA	NA	NA	NA	CXCL13
ENSG00000156239	21	28872191	28885371	13181	-	288.3362387178435	-0.22324	0.11961781025348792	0.030601431303333183	0.11514613481333655	N6AMT1
ENSG00000156253	21	29004384	29019360	14977	-	639.9821345063282	-0.0177121	0.10141075362677639	0.8563890814151274	0.941629	RWDD2B
ENSG00000156256	21	29024629	29054488	29860	+	2322.111152027215	-0.210401	0.052144233989496906	3.2591917913900244e-5	3.954692821543898e-4	USP16
ENSG00000156261	21	29055805	29073797	17993	-	9198.899468530084	-0.175229	0.047249112024359344	1.4444677388383408e-4	0.0014328	CCT8
ENSG00000156265	21	29077471	29175889	98419	+	71.93458454030656	1.426029111251235	0.4644633820727697	8.956239636352048e-5	9.595971038948622e-4	MAP3K7CL
ENSG00000156269	4	79225694	79326050	100357	-	953.574	-0.0886091	0.061941855426773926	0.1416770920384116	0.34178803115239936	NAA11
ENSG00000156273	21	29194071	29630751	436681	+	1943.9911541934198	0.0661225	0.11724776312333968	0.5102273259324257	0.735529	BACH1
ENSG00000156282	21	30165564	30166756	1193	-	0	NA	NA	NA	NA	CLDN17
ENSG00000156284	21	30214006	30216073	2068	-	0.0849976	-0.000635637	0.22898126327248428	0.990039	NA	CLDN8
ENSG00000156298	X	38561370	38688920	127551	+	68.89595108893143	0.0831272	0.19823890342449288	0.4617631072433331	0.6951738308854997	TSPAN7
ENSG00000156299	21	31118416	31559977	441562	-	76.02071461146978	0.8133913420015422	0.4489228642034414	0.00322137	0.019497514663960103	TIAM1
ENSG00000156304	21	31671033	31732075	61043	-	1235.4993416599875	0.4231862637479693	0.12866761758429307	2.0239103435940622e-4	0.00192684	SCAF4
ENSG00000156313	X	38269170	38327544	58375	-	281.01071256004576	0.0964916	0.1537685364543346	0.41440917140229194	0.6563676653664596	RPGR
ENSG00000156345	9	87966441	87974753	8313	-	99.33488575538047	0.3032763229908831	0.21317189042074197	0.0390199	0.1376953664151732	CDK20
ENSG00000156374	10	103302796	103351144	48349	-	642.3044457599323	-0.100996	0.0844959	0.1916574808200375	0.4129367924856521	PCGF6
ENSG00000156381	14	102501767	102509799	8033	-	192.80504183112578	0.10872462380229336	0.17633868041852296	0.3691395249518116	0.6159137936456893	ANKRD9
ENSG00000156384	10	104122058	104126385	4328	+	973.5861982257006	0.00630734	0.0643292	0.9190379689383039	0.9703200417321095	SFR1
ENSG00000156395	10	104641290	105265242	623953	+	0	NA	NA	NA	NA	SORCS3
ENSG00000156398	10	102714538	102743492	28955	+	278.3687124887452	-0.068327	0.15949557961606303	0.5495115932331165	0.7632105461571063	SFXN2
ENSG00000156411	14	103912288	103928269	15982	-	845.4833253595721	-0.177708	0.0903471	0.0318377	0.11840037533935274	ATP5MPL
ENSG00000156413	19	5830610	5839731	9122	-	1.6970335093058295	0.0222297	0.22994554932659883	0.35436948808493035	NA	FUT6
ENSG00000156414	14	103928456	104052667	124212	+	0.17065017469773355	-0.000949145	0.22897134361265464	0.9900373854663868	NA	TDRD9
ENSG00000156427	5	171419647	171457626	37980	+	1.438045222000543	0.015260493615930812	0.2279368179187235	0.593579	NA	FGF18
ENSG00000156453	5	141853111	141879246	26136	-	4.25917	0.060878845287861194	0.235667	0.2038720450077431	0.4284492387477294	PCDH1
ENSG00000156463	5	145936578	146081791	145214	+	1166.363525447291	0.2394041271733862	0.13054976968590026	0.0298697	0.11313768583090211	SH3RF2
ENSG00000156466	8	96142333	96160806	18474	-	508.8205933392317	0.4835327738058667	0.0993522	1.9759989799321288e-7	4.028558805950189e-6	GDF6
ENSG00000156467	8	96225920	96235634	9715	-	2311.1944192599267	-0.0925275	0.0645014	0.13314910744583233	0.32680978171400427	UQCRB
ENSG00000156469	8	96239398	96261610	22213	-	290.04944215025176	-0.187462	0.13230753800413167	0.0878312	0.2464537382544283	MTERF3
ENSG00000156471	8	96261715	96336995	75281	+	2074.0777833573725	-0.121609	0.054383144013352244	0.0213793	0.0873572	PTDSS1
ENSG00000156475	5	146581146	147084784	503639	-	0.24196835627342383	0.00768384	0.22906802781903227	0.6723911905272685	NA	PPP2R2B
ENSG00000156482	8	98024851	98046469	21619	-	6244.386047030118	-0.249937	0.0474111	6.464659337367644e-8	1.4718644027042402e-6	RPL30
ENSG00000156486	8	98427022	98432848	5827	+	0	NA	NA	NA	NA	KCNS2
ENSG00000156500	X	134796395	134854835	58441	+	92.66870997034808	0.1998521584069606	0.216747	0.13731265754696076	0.33366915391304425	FAM122C
ENSG00000156502	10	69180234	69209099	28866	+	671.2525044148782	-0.0982072	0.12939197184111953	0.35899404950265124	0.6055632188285919	SUPV3L1
ENSG00000156504	X	134769566	134797232	27667	-	1037.362509056283	-0.0223758	0.0915028	0.7887180208169284	0.9117729944929969	FAM122B
ENSG00000156508	6	73515750	73523797	8048	-	245446.00494186892	-0.182801	0.0360477	1.064127595698268e-7	2.2966035024347388e-6	EEF1A1
ENSG00000156509	8	100133351	100145817	12467	-	93.14065328063133	-0.366847	0.21636539475736738	0.017079221091842015	0.0734531	FBXO43
ENSG00000156510	10	69220332	69267552	47221	+	1432.373134907761	0.400027	0.10738864789961228	4.538220781677011e-5	5.26757769301796e-4	HKDC1
ENSG00000156515	10	69269984	69401884	131901	+	1376.1136650354517	0.12774480206544261	0.10454359294996673	0.16865431322472688	0.38038443893044604	HK1
ENSG00000156521	10	70137981	70146700	8720	-	99.4853	-0.508847	0.2734263910609776	0.00645944	0.0342608	TYSND1
ENSG00000156531	X	134373253	134428791	55539	+	2626.3290377188664	-0.115878	0.0661683	0.0666102	0.20411626569336253	PHF6
ENSG00000156535	6	73695785	73828316	132532	+	3253.668544360908	-0.192419	0.051972206918518296	1.4373536096647313e-4	0.00142831	CD109
ENSG00000156564	6	40391586	40587465	195880	-	0.0765092	-0.000668085	0.22898155375114462	0.9900390764596458	NA	LRFN2
ENSG00000156574	10	70432315	70447951	15637	-	0	NA	NA	NA	NA	NODAL
ENSG00000156575	11	57376769	57381150	4382	-	0	NA	NA	NA	NA	PRG3
ENSG00000156587	11	57551656	57568284	16629	-	958.4832808817674	0.9282822761568192	0.0942698	5.344682070673471e-24	8.279262179571287e-22	UBE2L6
ENSG00000156599	11	57667747	57701182	33436	+	3464.375215982361	-0.0868746	0.0625253	0.1476914947797285	0.3504131872278844	ZDHHC5
ENSG00000156603	11	57703714	57712323	8610	-	406.8802829126239	-0.113911	0.15350463334309328	0.32861593175617815	0.5744408672623668	MED19
ENSG00000156639	6	37819727	38154624	334898	+	2963.116777828623	-0.0328995	0.0577201	0.5556013693517595	0.7684177724508264	ZFAND3
ENSG00000156642	15	73560014	73634134	74121	-	3039.6995431270366	-0.0416007	0.0514758	0.4056528256840925	0.6481370363939097	NPTN
ENSG00000156650	10	74824927	75032624	207698	+	921.4520333173068	-0.00227874	0.18124146023946078	0.9799063437397573	0.9929201027533506	KAT6B
ENSG00000156671	10	75099586	75182123	82538	+	990.0984564240957	0.15490903148234253	0.0947709	0.0722296	0.21532473252202508	SAMD8
ENSG00000156675	8	37858618	37899467	40850	-	1724.172321233762	0.21608010778201034	0.12696430364805056	0.0440501	0.15088448112576613	RAB11FIP1
ENSG00000156687	8	35235475	35796550	561076	+	5.828270313413637	0.00689634	0.22293841520454966	0.8976422207597301	0.9612960201259038	UNC5D
ENSG00000156689	11	58834065	58904215	70151	-	16.09664485444105	-0.0326033	0.21306927313870413	0.6963851781916975	0.8589689856069105	GLYATL2
ENSG00000156697	X	129906121	129929761	23641	+	1208.8928243063715	0.2874455277613148	0.0658612	5.228031042945059e-6	7.678034354059047e-5	UTP14A
ENSG00000156709	X	130129362	130165887	36526	-	1399.9526138219965	-0.0666262	0.0569127	0.22131624010041956	0.4517075088861537	AIFM1
ENSG00000156711	6	36127809	36144524	16716	+	88.07429795786452	0.4207217908199479	0.7917468025126295	0.0163258	0.070912	MAPK13
ENSG00000156735	8	38176533	38213301	36769	+	670.5629952867497	0.018605021318862165	0.0829063	0.8104890002214789	0.922153	BAG4
ENSG00000156738	11	60455752	60470760	15009	+	0.0765092	-0.000668085	0.22898155375114462	0.9900390764596458	NA	MS4A1
ENSG00000156755	9	64765054	64765535	482	-	2.021668137627778	0.0110018	0.22735027693849583	0.7193178791916128	0.8728179976281832	IGKV1OR-2
ENSG00000156787	8	123041968	123152153	110186	+	309.08175607313825	-0.114791	0.1930183491991938	0.3402669109010493	0.5870391015143801	TBC1D31
ENSG00000156795	8	123416725	123470028	53304	+	169.8400920682159	0.0970821	0.15560603984793706	0.4064635237628327	0.6486120060045202	WDYHV1
ENSG00000156802	8	123319850	123416350	96501	-	3683.587574902545	-0.304763	0.058181850346312985	5.504121777045129e-8	1.2600941775486605e-6	ATAD2
ENSG00000156804	8	123497889	123541206	43318	-	8.42201	0.11877265115354985	0.26486721368112276	0.071997	0.21487891745094048	FBXO32
ENSG00000156831	8	125091679	125367120	275442	+	459.6040595215552	-0.00240746	0.10832843094676475	0.9794904073785857	0.9928406475803512	NSMCE2
ENSG00000156853	16	30602558	30624012	21455	-	535.5964664647386	0.36891852528164504	0.1668176945716164	0.00596581	0.031995	ZNF689
ENSG00000156858	16	30650717	30656440	5724	+	454.3579357078799	0.16445844157235434	0.10857991234117212	0.0849424	0.241041	PRR14
ENSG00000156860	16	30658431	30670814	12384	+	1814.5652871716013	0.017951678646971045	0.13281324117295656	0.863728	0.9461633252370412	FBRS
ENSG00000156869	1	99708632	99766631	58000	-	224.60545433419063	-0.259795	0.37842872860289706	0.045603728764837384	0.1549573194500163	FRRS1
ENSG00000156873	16	30748293	30761176	12884	+	436.25312076953514	-0.035148	0.0867649	0.6602797791087727	0.8374119931691718	PHKG2
ENSG00000156875	1	100038095	100083377	45283	+	1672.1890122113448	-0.0568763	0.0570151	0.3035539016980944	0.5467136716990019	MFSD14A
ENSG00000156876	1	100083563	100132955	49393	-	609.5398111977457	-0.0840651	0.0723087	0.21980731869194245	0.4496243745919963	SASS6
ENSG00000156885	16	31427731	31428360	630	-	0	NA	NA	NA	NA	COX6A2
ENSG00000156886	16	31393312	31426505	33194	+	2.768508501321495	-0.0051102	0.22755430630139756	0.8507114679718089	0.940092	ITGAD
ENSG00000156920	X	136300963	136416888	115926	+	0	NA	NA	NA	NA	ADGRG4
ENSG00000156925	X	137566127	137577691	11565	+	0.1699951238598025	-0.000717441	0.2289800895612384	0.9900373641884275	NA	ZIC3
ENSG00000156928	7	23298739	23311729	12991	+	982.5811487343195	0.0991872	0.0785231	0.17841737297395502	0.39400414868134837	MALSU1
ENSG00000156931	3	184812143	185052614	240472	+	660.6948097859458	0.10711276350861278	0.14805576078837598	0.3521855907296181	0.5989725534793922	VPS8
ENSG00000156958	15	49155656	49367869	212214	+	312.49313515789123	0.0329506	0.13909294627443736	0.7685146564069107	0.9007941750897777	GALK2
ENSG00000156959	3	9498361	9553822	55462	-	0.15301848247221397	-0.000655968	0.2289800217993401	0.990038	NA	LHFPL4
ENSG00000156966	2	231395710	231401164	5455	+	38.842047627695116	-0.00903639	0.22054593524376784	0.8762835716644597	0.9512345405945654	B3GNT7
ENSG00000156968	16	15395754	15413271	17518	+	28.465051068863946	-0.0526328	0.2226709866983312	0.47649783915340954	0.7073848351068306	MPV17L
ENSG00000156970	15	40161023	40221136	60114	+	2270.838029633405	-0.106171	0.0679936	0.10097486068378876	0.2712574255808426	BUB1B
ENSG00000156973	2	231732433	231786272	53840	-	699.2352694884986	0.045547	0.0751994	0.521231	0.7440415104851524	PDE6D
ENSG00000156976	3	186783205	186789897	6693	+	2624.1112619383402	-0.059314	0.0660608	0.34535736719269694	0.592348	EIF4A2
ENSG00000156983	3	9731729	9748018	16290	+	475.3483945591876	-0.0346629	0.1567399676334664	0.760716	0.8959620907314002	BRPF1
ENSG00000156990	3	9837849	9844602	6754	-	575.8806585968326	0.12593803869636064	0.0838412	0.10495093653896347	0.2789994824592333	RPUSD3
ENSG00000157005	3	187668912	187670394	1483	-	0	NA	NA	NA	NA	SST
ENSG00000157014	3	10248023	10281218	33196	+	864.004	-0.0157701	0.11627582249453383	0.8718154023845222	0.9498678955185338	TATDN2
ENSG00000157017	3	10285675	10292947	7273	-	3.814069033330213	-0.0158177	0.22934218544121057	0.32294356014968756	0.5682366782888612	GHRL
ENSG00000157020	3	10293131	10321112	27982	-	2054.235545235812	-0.0869428	0.1051270995100918	0.3493745450663996	0.5967112486297156	SEC13
ENSG00000157021	15	41163162	41164374	1213	+	0.2402580734783303	-0.00708681	0.22906563785294354	0.6786286933066524	NA	FAM92A1P1
ENSG00000157036	3	38496127	38542161	46035	+	219.92908936532888	-0.0247462	0.20976868934833118	0.7705300087294035	0.9018808625584254	EXOG
ENSG00000157045	16	15037854	15056079	18226	-	237.36477559516285	0.017979560878166965	0.18273713266651923	0.873857	0.9503242351094583	NTAN1
ENSG00000157060	1	182899865	182953525	53661	-	0	NA	NA	NA	NA	SHCBP1L
ENSG00000157064	1	183248237	183418380	170144	-	6.799001403888728	0.044321310191276934	0.23041600925932273	0.3287261076860229	0.5744599621128698	NMNAT2
ENSG00000157077	1	52142094	52346686	204593	+	1059.4035933465832	-0.158372	0.083369	0.042923474361793744	0.14828190653329124	ZFYVE9
ENSG00000157087	3	10324023	10708007	383985	-	0.7939782172368414	0.00197654	0.22866448434157335	0.8986985093653334	NA	ATP2B2
ENSG00000157093	3	42397083	42410610	13528	-	0.0824435	-0.000633133	0.22898133054558484	0.9900390764596458	NA	LYZL4
ENSG00000157103	3	10992186	11039247	47062	+	1.3069631919431588	0.016885095362575177	0.2292150565543099	0.3910040337993898	NA	SLC6A1
ENSG00000157106	16	18804853	18926454	121602	-	5082.054869679737	0.16474085484473752	0.12862752363495922	0.12532348170751115	0.31451214099849945	SMG1
ENSG00000157107	5	72956041	73090522	134482	+	1141.9493017075729	-0.161388	0.13477918212374237	0.14499045570001987	0.34633293200431137	FCHO2
ENSG00000157110	8	30384511	30572256	187746	+	3416.225555845295	-0.477825	0.0531448	4.805803102721378e-20	5.346052780376298e-18	RBPMS
ENSG00000157111	5	73120569	73131809	11241	+	12.380215629556568	-0.0306369	0.21294702045979588	0.711479	0.8682005689575839	TMEM171
ENSG00000157119	3	42685519	42692544	7026	+	0	NA	NA	NA	NA	KLHL40
ENSG00000157131	1	56854806	56918221	63416	+	1.0781169955851626	0.015477836523408983	0.22890916808931797	0.4539535962384495	NA	C8A
ENSG00000157150	3	12153068	12158912	5845	-	0.5727702197864927	0.00682248	0.2290265022202102	0.6861641992786995	NA	TIMP4
ENSG00000157152	3	12004388	12192032	187645	+	0.4898114258779646	0.00757652	0.22906303812710496	0.6754596498919536	NA	SYN2
ENSG00000157168	8	31639222	32855666	1216445	+	1619.436683164594	-0.409676	0.0775287	2.9404702398667407e-8	7.043106101992952e-7	NRG1
ENSG00000157181	1	186375838	186421378	45541	+	521.172	-0.0629723	0.0847375	0.422913	0.6643708362311566	ODR4
ENSG00000157184	1	53196792	53214197	17406	+	444.2680042483676	0.026007949807863116	0.1330458643525825	0.8113990468804153	0.9226769485484964	CPT2
ENSG00000157191	1	16440721	16460078	19358	+	1117.519581469983	0.0429311	0.0716968	0.5280887105727883	0.7487458354821408	NECAP2
ENSG00000157193	1	53242356	53328469	86114	-	552.0452045797209	0.7026408872957852	0.2741972456283031	7.466973097939563e-4	0.00583247	LRP8
ENSG00000157211	1	54132968	54153770	20803	-	0.0849976	-0.000635637	0.22898126327248428	0.9900390764596458	NA	CDCP2
ENSG00000157212	7	154943687	155003084	59398	-	634.922	-0.0426486	0.0929702	0.6151660440747397	0.8106875698050023	PAXIP1
ENSG00000157214	7	90167590	90238137	70548	+	219.67098707706847	-0.438755	0.16783338642858506	0.00148217	0.0103921	STEAP2
ENSG00000157216	1	54225432	54413479	188048	-	792.1785532868977	0.2049152436305149	0.0906533	0.0137167	0.0615471	SSBP3
ENSG00000157219	7	155070324	155087392	17069	+	0	NA	NA	NA	NA	HTR5A
ENSG00000157224	7	90383721	90513402	129682	+	756.1945244443651	-0.35614	0.1544002056554808	0.00507633	0.028074807520011697	CLDN12
ENSG00000157227	14	22836560	22849027	12468	+	772.1874529655461	-0.17509	0.15473951994844132	0.1428210182290516	0.3432121808081346	MMP14
ENSG00000157240	7	91264364	91271326	6963	+	543.5481542003168	0.0780032	0.0920283	0.3494645901068848	0.5967829776449223	FZD1
ENSG00000157259	7	92447482	92460075	12594	+	810.3537954888881	0.11328371453741208	0.18345293035155855	0.3514231815697408	0.5984014007107513	GATAD1
ENSG00000157303	9	93058688	93085133	26446	+	0	NA	NA	NA	NA	SUSD3
ENSG00000157315	16	69343250	69351786	8537	-	22.97389189131186	0.13670333889036948	0.23687320430454453	0.22384935692145982	0.4545825889455032	TMED6
ENSG00000157322	16	69950705	69964452	13748	+	3.681825676119633	-0.0153105	0.22789985090020667	0.5954519297805881	0.7969650949703851	CLEC18A
ENSG00000157326	14	23953734	23969279	15546	+	298.16720379623325	0.2835937036795678	0.10784562886903394	0.0032701	0.0197506	DHRS4
ENSG00000157330	1	12746200	12763699	17500	+	0.0787439	-0.000631982	0.2289813804131255	0.9900390764596458	NA	C1orf158
ENSG00000157335	16	70173322	70187361	14040	+	4.210518875633277	0.0153329	0.22761338073249493	0.6274648569541729	0.8186628673614368	CLEC18C
ENSG00000157343	6	35737032	35749079	12048	+	3.9830386796510466	0.050239548379617534	0.23272563053579215	0.25762164156634815	0.4950241953352911	ARMC12
ENSG00000157349	16	70289663	70335283	45621	+	833.1628015252604	-0.121057	0.1015178007715213	0.18220981345133114	0.3997521718009019	DDX19B
ENSG00000157350	16	70375977	70439237	63261	-	2150.6139103705887	-0.0725808	0.10288858837665077	0.427532	0.6680782836935655	ST3GAL2
ENSG00000157353	16	70454595	70480274	25680	+	112.82971218943936	-0.0657104	0.19996430290715586	0.5398866924508106	0.7561789696951314	FCSK
ENSG00000157368	16	70579895	70660682	80788	+	6.442186702791854	0.0756526	0.23791540134268999	0.22445094816047226	0.45535795174538896	IL34
ENSG00000157379	14	24290598	24299780	9183	-	202.61559169115057	0.18931580405295687	0.2622450683206837	0.13379118976141183	0.3276981271904419	DHRS1
ENSG00000157388	3	53328963	53813733	484771	+	0.7188725475690162	0.00921589	0.22918908220101666	0.48745693177760746	NA	CACNA1D
ENSG00000157399	X	2934632	2968310	33679	-	400.6623908079808	-0.07413	0.14198865208927175	0.5083457047710087	0.7341491728308329	ARSE
ENSG00000157404	4	54657918	54740715	82798	+	3489.0661736922007	-0.100082	0.046394599490766165	0.0266674	0.10356434858424486	KIT
ENSG00000157423	16	70802084	71230722	428639	-	34.86131799538092	4.509643123525389	0.7957982855477072	5.622776713838216e-10	1.8491572228545322e-8	HYDIN
ENSG00000157426	4	56338287	56387508	49222	-	429.73316467204603	-0.0943733	0.11819538392578928	0.3491547549763711	0.5966038264945495	AASDH
ENSG00000157429	16	71464555	71565089	100535	-	68.09884005456026	0.13035644673247773	0.18328236283033808	0.29145619767999054	0.5335820603730937	ZNF19
ENSG00000157445	3	54122547	55074557	952011	+	58.50587452435207	0.0269676	0.21204809286763496	0.7505178799216513	0.8897609857278508	CACNA2D3
ENSG00000157450	15	58865175	59097419	232245	+	861.1844204558882	0.021917117059790894	0.1589429995536336	0.8516249660249209	0.940092	RNF111
ENSG00000157456	15	59105126	59125045	19920	+	1188.0288870805832	-0.274885	0.0838513	4.3784699357493536e-4	0.00377192	CCNB2
ENSG00000157470	15	59372693	59523555	150863	+	159.10957746362257	-0.545237	0.2656279682423298	0.00378832	0.0221956	FAM81A
ENSG00000157483	15	59132434	59372900	240467	-	1878.1462276006998	0.15863347081443904	0.0568178	0.00387115	0.0226249	MYO1E
ENSG00000157500	3	57227726	57278105	50380	+	1837.591627308312	-0.338693	0.12659037655744904	0.00200802	0.0132602	APPL1
ENSG00000157502	X	106168305	106208956	40652	+	0.7285965571099741	-0.000768133	0.22897716754342354	0.9900336570414219	NA	PWWP3B
ENSG00000157510	5	149271859	149343637	71779	+	488.84152533492806	0.011380316218629874	0.0881559	0.8895344259006184	0.9574669205339794	AFAP1L1
ENSG00000157514	X	107713221	107777342	64122	-	236.26950149376353	0.2984622768052084	0.18555622900846785	0.030449079897284733	0.11472914282734586	TSC22D3
ENSG00000157538	21	37223420	37267919	44500	-	1432.0550937311384	-0.0680285	0.0835042	0.3808641304140763	0.6268486682608917	VPS26C
ENSG00000157540	21	37365573	37526358	160786	+	1799.0421722643296	-0.0427711	0.0676013	0.4940185584071093	0.7214869047860025	DYRK1A
ENSG00000157542	21	37607373	38121345	513973	-	87.68353690729442	-0.00611419	0.15857008237279857	0.9569833330939396	0.9830192579345592	KCNJ6
ENSG00000157551	21	38155549	38307357	151809	+	88.9676	0.0429541	0.1605131555289301	0.7103212056643322	0.867539	KCNJ15
ENSG00000157554	21	38380027	38661780	281754	-	0	NA	NA	NA	NA	ERG
ENSG00000157557	21	38805183	38824955	19773	+	1125.6879379295258	0.4338969234939364	0.0881149	1.8227679916243005e-7	3.7437892764774205e-6	ETS2
ENSG00000157570	11	44726465	44932421	205957	+	8.115984126675944	2.0297458334497294	1.8147941371042722	0.00226463	0.0146226	TSPAN18
ENSG00000157578	21	39405844	39445805	39962	-	47.83451660093238	-0.0504324	0.19419695384815158	0.6396768591050708	0.8260856250136747	LCA5L
ENSG00000157593	6	44254096	44257890	3795	-	2341.280087963426	-0.100593	0.0454057	0.023620603018971877	0.0944767	SLC35B2
ENSG00000157600	X	110002631	110182734	180104	+	1365.0939320102027	-0.0322987	0.16202110252673582	0.7786788584601945	0.906681	TMEM164
ENSG00000157601	21	41420304	41459214	38911	+	241.984	3.4112571722447895	0.43572511134806385	2.1091888390551898e-16	1.6185094910805452e-14	MX1
ENSG00000157613	11	46277661	46321422	43762	+	2790.5102773670806	0.1156594884728658	0.11647835472821122	0.25458091822661244	0.4914603679951201	CREB3L1
ENSG00000157617	21	41885112	41954018	68907	-	718.3806807673553	0.19249343267914273	0.12061869015911522	0.0629391	0.19642538279101107	C2CD2
ENSG00000157625	X	30827442	30975084	147643	-	1096.3502618336163	0.22239544570119255	0.15649565832880102	0.0692998	0.2097188163784804	TAB3
ENSG00000157637	17	81244811	81295547	50737	-	1976.6785311491756	-0.0160014	0.0960233	0.8518771965182003	0.940092	SLC38A10
ENSG00000157653	9	113410054	113429684	19631	+	20.60171782078317	0.0498236	0.2088384614784204	0.6043631662359492	0.803571	C9orf43
ENSG00000157654	9	109780309	110172512	392204	+	3.758034808173097	0.018239970501542177	0.22992937099006708	0.15066049633764544	0.35466520761205417	PALM2-AKAP2
ENSG00000157657	9	113876282	114056591	180310	+	56.33884867110376	-0.00138517	0.2120227667141076	0.9816900005491295	0.9936161932818832	ZNF618
ENSG00000157680	7	137381037	137847092	466056	-	0.0803028	0.00658255	0.22899139901664156	0.8369950282057502	NA	DGKI
ENSG00000157693	9	114611206	114646422	35217	+	380.14704361364744	0.00189802	0.14489944260806153	0.9878631137435495	0.9961214271684082	TMEM268
ENSG00000157703	7	138594285	138701352	107068	-	0	NA	NA	NA	NA	SVOPL
ENSG00000157734	15	64151715	64157481	5767	+	58.383736444033595	-0.405393	0.40698326048903694	0.025871956802494996	0.10116246378894894	SNX22
ENSG00000157741	7	139230356	139308236	77881	+	392.07302370870735	0.14250785839294583	0.24308807906692803	0.20368840991676287	0.4282805270037225	UBN2
ENSG00000157764	7	140719327	140924928	205602	-	743.2271869774601	0.11913110715943064	0.12523082892859208	0.26154725988336386	0.4990866742412573	BRAF
ENSG00000157765	4	25648011	25678748	30738	+	0.8745213073778464	-0.0061207	0.22859977162608994	0.8537169747854334	NA	SLC34A2
ENSG00000157766	15	88803442	88875354	71913	+	1.4585409532420808	0.010175223262696431	0.2292882931183924	0.26422825739200534	NA	ACAN
ENSG00000157778	7	1567330	1571005	3676	-	533.5825461124032	0.21214207441821603	0.10678094856104273	0.0252136	0.0993288	PSMG3
ENSG00000157782	12	120640552	120667324	26773	+	1.2611421027579754	0.015429290883286968	0.2296212093064293	0.2434412546608567	NA	CABP1
ENSG00000157796	4	39182504	39285810	103307	+	668.3084475834788	0.1956786170130309	0.15893307744421364	0.11037113975728703	0.28877689683931057	WDR19
ENSG00000157800	7	140293693	140404433	110741	-	880.8566589352527	0.0756762	0.12520644078189733	0.4754198983352448	0.7065439626025897	SLC37A3
ENSG00000157823	15	89830599	89894638	64040	-	504.96621749625115	-0.00286865	0.0984628	0.9767791183643245	0.9916625786432159	AP3S2
ENSG00000157827	2	152335174	152649826	314653	+	1500.1128382634267	0.070435	0.0724938	0.30252406877058075	0.545927	FMNL2
ENSG00000157833	2	26173088	26189663	16576	+	42.05250887652176	0.0731184	0.24264110497815863	0.0879144	0.24664530963573456	GAREM2
ENSG00000157837	12	120762510	120904358	141849	-	1262.4683853563636	-0.042742	0.0732293	0.5375986092185079	0.7549613634330253	SPPL3
ENSG00000157851	2	26847747	26950351	102605	+	2.174371036088614	0.050769996573307725	0.23675986213305536	0.0176029	0.0752175	DPYSL5
ENSG00000157856	2	26401920	26456711	54792	+	0.7826019870382807	0.00358574	0.2285954559431184	0.9487357618261928	NA	DRC1
ENSG00000157869	4	13361354	13484365	123012	-	469.15882100395794	-0.0659259	0.12947592205227693	0.5373937367878048	0.7547920673890234	RAB28
ENSG00000157873	1	2555639	2565382	9744	+	0	NA	NA	NA	NA	TNFRSF14
ENSG00000157881	1	2508531	2526628	18098	-	288.83508857079124	-0.0458321	0.18802102677646065	0.6770476921069278	0.8484852182573968	PANK4
ENSG00000157884	2	26581205	26641366	60162	-	0	NA	NA	NA	NA	CIB4
ENSG00000157890	15	65895079	66253747	358669	-	0.5373134349329685	6.136739801801286e-4	0.2286781919337955	0.8877772626407232	NA	MEGF11
ENSG00000157895	12	121000486	121016502	16017	-	570.1396510672809	-0.107977	0.094658	0.20867783394755063	0.43490948040747535	C12orf43
ENSG00000157911	1	2403964	2413797	9834	-	723.4225000174985	-0.0575202	0.0901704	0.49080429385900365	0.7189007750718439	PEX10
ENSG00000157916	1	2391775	2405442	13668	+	2641.660846007745	-0.230179	0.0629865	1.3753132327742966e-4	0.00137739	RER1
ENSG00000157927	7	4797055	4883719	86665	-	8.768276614615559	0.00580067	0.22607240080168065	0.8796784545831503	0.9529227099350185	RADIL
ENSG00000157933	1	2228319	2310213	81895	+	2663.0823284912026	0.0827965	0.19274417975179903	0.47686660869599506	0.7078688911997241	SKI
ENSG00000157954	7	5190196	5233840	43645	+	1410.9149888113545	0.00191171	0.13119342404160875	0.9747801592644508	0.9908512293548476	WIPI2
ENSG00000157965	X	52624998	52632895	7898	+	0.0834194	0.00665254	0.22899508595907958	0.8369950282057503	NA	SSX8P
ENSG00000157978	1	25543580	25568886	25307	+	691.9085875759387	-0.00146804	0.21502042728718057	0.9784334196164132	0.9921408252870456	LDLRAP1
ENSG00000157985	2	235494043	236131800	637758	+	1645.8953246931123	-0.230439	0.0813806	0.00235219	0.015064756478207117	AGAP1
ENSG00000157992	2	27442366	27446481	4116	+	2.3750374902500204	-0.0327731	0.22912646890029528	0.39736451481578117	0.6410707366917742	KRTCAP3
ENSG00000157999	7	6031376	6036386	5011	+	9.523421795426765	-0.0393721	0.2178622475557623	0.6103244498537598	0.8075198722011433	ANKRD61
ENSG00000158006	1	25959767	25998117	38351	-	496.0514224651434	-0.58142	0.45847443550341294	0.010631438084243083	0.0505787	PAFAH2
ENSG00000158008	1	26019884	26036464	16581	+	10.401002114915794	0.0726635	0.24541437860173163	0.00627263	0.033408987775048415	EXTL1
ENSG00000158014	1	26037252	26046133	8882	-	0.4292658477494739	0.00413293	0.228783	0.7989603651197319	NA	SLC30A2
ENSG00000158019	2	27889941	28338901	448961	+	940.3479069676973	-0.100979	0.0817014	0.19739141990949116	0.41995688090426286	BABAM2
ENSG00000158022	1	26051304	26068436	17133	-	0.7358301601281992	0.024522319802023886	0.23046573291678846	0.21799741209832563	NA	TRIM63
ENSG00000158023	12	121918592	122003927	85336	+	322.42763867316074	0.8470538614757748	0.15551993445031767	4.1199221176915005e-9	1.1814482543380038e-7	WDR66
ENSG00000158042	11	6680782	6683401	2620	-	1690.497969550632	0.17803329380884197	0.0820131	0.0194994	0.0811657	MRPL17
ENSG00000158050	2	96143169	96145440	2272	-	2.5440811882712038	0.035897244391772526	0.22967	0.3558686721363133	0.6025049275443711	DUSP2
ENSG00000158055	1	24319322	24364482	45161	+	3.0900215727701794	0.0751245	0.24393836571620683	0.0691851	0.20952727451244926	GRHL3
ENSG00000158062	1	26281328	26318363	37036	-	348.47352600557224	0.0735093	0.14588795752051242	0.5178243039092966	0.7411092823186075	UBXN11
ENSG00000158077	11	7020446	7071308	50863	+	2.363591064426205	0.053498553201475986	0.23515175267174693	0.16238293859443167	0.37149719906179507	NLRP14
ENSG00000158079	9	94030794	94109856	79063	+	246.1649431902416	0.0791651	0.11247106690938706	0.41950985174134836	0.6611014542114907	PTPDC1
ENSG00000158089	2	30910467	31155202	244736	-	15.241355845871949	0.015429110846276765	0.2108554317158886	0.8542662055234537	0.9407030531857059	GALNT14
ENSG00000158092	3	136862208	136951606	89399	+	487.4566524789741	-0.160732	0.14043644245464826	0.15534150293676668	0.3613226790874134	NCK1
ENSG00000158104	12	121839527	121863596	24070	-	5.059786505339893	0.0197385	0.22642165601781036	0.622373	0.8164488612476617	HPD
ENSG00000158106	8	143368876	143384221	15346	+	94.36450615266334	0.2810941958135434	0.2720598309399186	0.0638113	0.19836324733502936	RHPN1
ENSG00000158109	1	3625015	3630127	5113	+	866.9889945135246	0.0698897	0.0606752	0.23181006032845164	0.4637040489915624	TPRG1L
ENSG00000158113	12	122167738	122203471	35734	+	0	NA	NA	NA	NA	LRRC43
ENSG00000158122	9	96639577	96655317	15741	-	392.0909507051662	-0.163484	0.17718583340322222	0.19231365912608586	0.41365155723006397	PRXL2C
ENSG00000158125	2	31334321	31414742	80422	-	18.41874462025144	-0.00173684	0.22175982619737333	0.9672676778543168	0.987121	XDH
ENSG00000158156	1	27959462	27968096	8635	+	22.560061840769233	0.021726891094516417	0.22167809896596466	0.7232488582193467	0.8744510777580912	XKR8
ENSG00000158158	2	96760902	96811874	50973	+	418.1335073959599	0.11542592760407763	0.1908792698757961	0.34103180931028526	0.5876496766106641	CNNM4
ENSG00000158161	1	27970344	28088637	118294	-	661.3744028845837	-0.0147068	0.10940136040855168	0.8773892865033143	0.9517491769497667	EYA3
ENSG00000158163	3	138061990	138115818	53829	-	202.96855361170296	0.1957429245123121	0.24093765553076912	0.14000167179385398	0.3388149233215698	DZIP1L
ENSG00000158164	X	102513682	102516739	3058	-	5.261831412811314	2.89454	1.2625735071835014	0.00194731	0.012936520897268768	TMSB15A
ENSG00000158169	9	95099054	95426796	327743	-	589.2807616744232	-0.323548	0.21666110098755953	0.0300371	0.11353799708899501	FANCC
ENSG00000158186	3	138347648	138405534	57887	+	60.70912500634591	-0.00604333	0.20384219766563366	0.9458562827100387	0.9787434770689107	MRAS
ENSG00000158195	1	27404230	27490167	85938	-	4365.854665538019	8.377518965009006e-4	0.0570855	0.9739120158563239	0.9904957090384329	WASF2
ENSG00000158201	18	21650901	21704780	53880	-	569.2377187033542	-0.267951	0.11294555788724919	0.00706513	0.036721413340188344	ABHD3
ENSG00000158220	3	138434586	138481686	47101	+	2.555099258044501	-0.0286407	0.22958220301638357	0.3467494259227231	0.5940435901466806	ESYT3
ENSG00000158234	3	138608606	138633376	24771	+	186.85697246913296	-0.317556	0.19113144192276016	0.025554731797455158	0.10032441486092356	FAIM
ENSG00000158246	1	27005020	27012850	7831	-	449.4853363833475	-0.41332	0.0856906	3.2089245342331675e-7	6.228094163338963e-6	TENT5B
ENSG00000158258	3	139935185	140577397	642213	+	27.097771975342695	4.312203333585882	0.6545256885326496	6.411874175553847e-12	2.8041375846914254e-10	CLSTN2
ENSG00000158270	18	316737	500722	183986	-	26.819883190064925	1.7182740983330302	0.4012444046120291	1.069107732500827e-6	1.877167443453518e-5	COLEC12
ENSG00000158286	1	6205475	6221299	15825	+	117.39982249124824	0.00519295	0.21654853724621248	0.9435703779318498	0.9779584000047608	RNF207
ENSG00000158290	X	120524609	120575794	51186	-	5918.538368421184	-0.267485	0.0594528	3.010564602563665e-6	4.725389042376207e-5	CUL4B
ENSG00000158292	1	6247353	6261098	13746	-	103.701	0.8921186401856986	0.20315836134822918	8.558137591907493e-7	1.5318696607545e-5	GPR153
ENSG00000158296	20	46557823	46684467	126645	-	0.40327228927975584	5.538869341060342e-4	0.22870843688612444	0.9917278700326639	NA	SLC13A3
ENSG00000158301	X	102712176	102717733	5558	+	149.01683230405567	0.18307389306848193	0.28009271607357494	0.11570077454817783	0.29865373894510244	GPRASP2
ENSG00000158315	1	38885807	38941830	56024	-	3.0484474925240206	0.053641772290609326	0.23639761121686997	0.0943184	0.2588289279811879	RHBDL2
ENSG00000158321	7	69598296	70793495	1195200	+	3.5839314624133496	0.015596105071446596	0.22715455937096632	0.6187223274862632	0.8137207472891227	AUTS2
ENSG00000158352	X	50591647	50814302	222656	-	0.16212312335759105	0.00609905	0.22897216628919145	0.8378930137792046	NA	SHROOM4
ENSG00000158373	6	26158146	26171349	13204	+	563.949	0.9566510455879121	0.10677982348253015	2.5427571000004023e-20	2.8670883627555557e-18	HIST1H2BD
ENSG00000158402	5	138285265	138338355	53091	-	489.0382452436668	-0.152557	0.1619330990736331	0.20628653301234887	0.43155361412087373	CDC25C
ENSG00000158406	6	26277609	26285638	8030	-	122.49049819928099	0.9499060133590564	0.22376730361196134	1.4694335263883696e-6	2.4980369948602285e-5	HIST1H4H
ENSG00000158411	2	99161427	99181058	19632	-	293.9619215350678	-0.0778921	0.13426200283507211	0.4756981870732654	0.706823	MITD1
ENSG00000158417	2	99337371	99401326	63956	+	4552.022860086413	-0.117718	0.0532194	0.022706592694513864	0.0916391	EIF5B
ENSG00000158423	X	53422690	53431120	8431	+	65.5772	0.054147257448477294	0.1854590314716854	0.6307533456847405	0.8207539402687094	RIBC1
ENSG00000158427	X	103918896	103966712	47817	+	18.437996256157096	0.16041070542875377	0.28037950279747503	0.10551296046208773	0.2801270125459079	TMSB15B
ENSG00000158428	2	218356857	218368099	11243	+	2.4113476012277353	0.00426709	0.22764677299225491	0.8804150391652853	0.9532196372487172	CATIP
ENSG00000158435	2	101252886	101270316	17431	+	1259.7691755840153	0.020861363194197853	0.0674991	0.7464395287298724	0.8878532607605049	CNOT11
ENSG00000158445	20	49293394	49484297	190904	-	285.68223905704946	0.0587299	0.23951048957843357	0.019178232810717885	0.0802523	KCNB1
ENSG00000158457	7	129144707	129169699	24993	+	291.6373446850262	0.3064857148559225	0.11650999720584979	0.00287533	0.017763175092061486	TSPAN33
ENSG00000158458	5	139846779	140043299	196521	-	190.42878423253967	-0.232538	0.2214482532586754	0.0940563	0.2584519998187074	NRG2
ENSG00000158467	7	129225023	129430211	205189	+	229.14919444960813	0.0744994	0.18614836744295796	0.5212310270848389	0.7440415104851524	AHCYL2
ENSG00000158470	20	49632945	49713878	80934	-	6400.615719630831	0.36446346889256626	0.041337732217707604	3.572101140171752e-19	3.7004735248966746e-17	B4GALT5
ENSG00000158473	1	158179947	158184896	4950	+	3.403856064144476	0.0350649	0.22959742247608758	0.3631451302381713	0.6094704874136988	CD1D
ENSG00000158477	1	158254424	158258269	3846	+	0	NA	NA	NA	NA	CD1A
ENSG00000158480	20	49903391	49915529	12139	-	511.1431198753021	0.14010429231891655	0.0958443	0.10703175044945436	0.2826006786311467	SPATA2
ENSG00000158481	1	158289923	158294774	4852	+	0	NA	NA	NA	NA	CD1C
ENSG00000158482	16	21376648	21386064	9417	+	2.454425946879927	0.00926943	0.22812090471773053	0.6995610236195988	0.860818	SNX29P1
ENSG00000158483	11	71787510	71801237	13728	+	265.8649561620397	-0.0304811	0.11010497938059222	0.7489894461128312	0.8889724360415451	FAM86C1
ENSG00000158485	1	158327951	158331531	3581	-	0	NA	NA	NA	NA	CD1B
ENSG00000158486	16	20933111	21159441	226331	-	13.506622796967632	1.761428512347741	1.406353125149301	0.00261402	0.0164375	DNAH3
ENSG00000158488	1	158353696	158357553	3858	+	0	NA	NA	NA	NA	CD1E
ENSG00000158497	5	143812161	143820719	8559	+	0	NA	NA	NA	NA	HMHB1
ENSG00000158516	7	130266863	130289798	22936	+	0.24314760047057363	0.00756692	0.22905946945724184	0.6879916782439951	NA	CPA2
ENSG00000158517	7	74773962	74789375	15414	+	0	NA	NA	NA	NA	NCF1
ENSG00000158525	7	130344816	130368730	23915	+	16.129152958864065	3.4513334746786906	1.08297	2.1308294145329272e-5	2.7022568895090487e-4	CPA5
ENSG00000158526	X	54440404	54448032	7629	+	1237.502432641962	0.060374003464563765	0.0542561	0.25418358152893566	0.4910364643172621	TSR2
ENSG00000158528	7	94907202	95296415	389214	+	417.03164595400654	-0.226531	0.25511941304527913	0.10290178795435698	0.27509631215217206	PPP1R9A
ENSG00000158545	16	88570381	88631966	61586	+	1877.5501921019486	-0.053728	0.0961574	0.5334620265791199	0.7526626533970798	ZC3H18
ENSG00000158552	2	219195237	219209651	14415	+	322.0422564662843	-0.320607	0.15720812258097983	0.011330229767357888	0.0531563	ZFAND2B
ENSG00000158553	6	27285903	27312170	26268	-	2.8721396974234463	-0.014958	0.22602938029338815	0.7083301851801815	0.8659516757162936	POM121L2
ENSG00000158555	11	75434640	75525941	91302	-	91.97690900581608	0.8494751786120154	1.5143678525609503	0.007071	0.0367289	GDPD5
ENSG00000158560	7	95772506	96110322	337817	+	1.8734250371868757	-0.00235988	0.22805579667604797	0.8796613511941036	NA	DYNC1I1
ENSG00000158571	X	54932961	54998534	65574	-	2.509133100460088	0.010931730950469811	0.22657343613521186	0.7553577126307827	0.8923773404743566	PFKFB1
ENSG00000158578	X	55009055	55030977	21923	-	0.18674532899722626	-0.00284854	0.22876279769314112	0.8956103066839508	NA	ALAS2
ENSG00000158604	7	44577894	44582287	4394	-	2344.7528351974343	-0.154276	0.054743539968304736	0.0036076	0.021378599237550772	TMED4
ENSG00000158615	1	204403381	204411817	8437	-	2052.974548943467	0.24687156156838408	0.0660653	9.321414741492614e-5	9.91035595511482e-4	PPP1R15B
ENSG00000158623	7	130506238	130668748	162511	-	1355.9435072549588	0.0251865	0.0652446	0.6923593298573462	0.8573876764580816	COPG2
ENSG00000158636	11	76444923	76553025	108103	+	797.0177355249208	-0.275072	0.0840419	4.5172240450027024e-4	0.00386812	EMSY
ENSG00000158639	X	55220355	55224108	3754	+	1003.9065285471257	-0.0458964	0.0673165	0.47533467768345916	0.7064806566179462	PAGE5
ENSG00000158669	8	41577187	41625001	47815	+	1518.4210378303808	-0.0108416	0.061504284185361635	0.852158	0.940092	GPAT4
ENSG00000158683	7	47740202	47948491	208290	-	36.565953390197755	0.14876270439122793	0.24244111947890956	0.19800275138546228	0.4209243373696348	PKD1L1
ENSG00000158691	6	28378955	28399734	20780	-	238.6465558040898	-0.0739732	0.11722928480460425	0.46137665618219365	0.6950057067869352	ZSCAN12
ENSG00000158710	1	159918107	159925732	7626	-	16734.17089373012	0.10626741928434486	0.0611801	0.0704672	0.21188672404250472	TAGLN2
ENSG00000158711	1	205597556	205631962	34407	-	1469.7712847860696	0.00890472	0.0757116	0.9012136586281522	0.9631579335715792	ELK4
ENSG00000158714	1	159826811	159837492	10682	+	3.9209058692857623	0.11211681595938275	0.26700354835737666	0.0208541	0.0857498	SLAMF8
ENSG00000158715	1	205657851	205680509	22659	-	90.57695790175109	0.11218879071640148	0.16845938335134544	0.3513297193561721	0.5983037191337257	SLC45A3
ENSG00000158716	1	159780932	159782543	1612	+	9.999338566444276	0.014558885652442718	0.22048827243492972	0.8142678073827877	0.9237843194640456	DUSP23
ENSG00000158717	16	88696495	88706421	9927	-	362.5551874205571	0.12675078071019932	0.162868	0.29208101376772533	0.5342945373799853	RNF166
ENSG00000158731	1	159598298	159599227	930	+	0.4158903452357019	0.00616645	0.22887016754314757	0.6683525810931981	NA	OR10J6P
ENSG00000158747	1	19596979	19658456	61478	+	209.15329774716122	0.23293521594199454	0.20813750218341226	0.0925809	0.2560107803831143	NBL1
ENSG00000158748	1	19664875	19680966	16092	+	0.24017792314094133	0.00759202	0.2290612571468572	0.6848302256103651	NA	HTR6
ENSG00000158764	1	160945025	160954809	9785	-	0.0866565	0.00667442	0.22899672655573097	0.8369950282057501	NA	ITLN2
ENSG00000158769	1	160995211	161021343	26133	-	2147.6551749451314	-0.146597	0.0979903	0.0969469	0.26385788581111425	F11R
ENSG00000158773	1	161039251	161045977	6727	-	586.0463197037908	0.10687556286098665	0.10781546241664268	0.2592889395673852	0.49678813701646163	USF1
ENSG00000158786	1	20139326	20150386	11061	+	0	NA	NA	NA	NA	PLA2G2F
ENSG00000158792	16	89696357	89701705	5349	-	193.86647888081302	0.32492861059025435	0.1815578568330552	0.018378663176290513	0.0777306	SPATA2L
ENSG00000158793	1	161118086	161125445	7360	+	848.8892902083207	-0.0720222	0.10336116017996169	0.42546142760369765	0.6666058382201804	NIT1
ENSG00000158796	1	161120974	161132688	11715	-	975.4766260713571	-0.0490753	0.0841555	0.533987	0.7528049980298538	DEDD
ENSG00000158805	16	89720400	89740925	20526	+	245.5668227454897	0.0896921	0.21367350278804628	0.4006888136699888	0.6434858140277168	ZNF276
ENSG00000158806	8	22024125	22036897	12773	+	0.0824435	-0.000633133	0.22898133054558484	0.9900390764596457	NA	NPM2
ENSG00000158813	X	69616067	70039472	423406	+	4.911612527699069	0.0797672	0.24867970113506396	0.00932515	0.0456077	EDA
ENSG00000158815	8	22042398	22048809	6412	+	0.0833448	-0.000634008	0.22898131609723651	0.9900390764596458	NA	FGF17
ENSG00000158816	1	20290919	20354894	63976	+	0	NA	NA	NA	NA	VWA5B1
ENSG00000158825	1	20589086	20618903	29818	+	25.265368746191417	2.099897826091446	0.4247430401682232	4.141480336257794e-8	9.65471681764739e-7	CDA
ENSG00000158828	1	20633458	20651511	18054	+	1123.5640040807466	0.619951	0.0774562	1.513863767840591e-16	1.189208149381886e-14	PINK1
ENSG00000158850	1	161171310	161177968	6659	-	695.5130162346524	0.0222733	0.13769419891909507	0.8551041635782479	0.9410631107701652	B4GALT3
ENSG00000158856	8	22048995	22082527	33533	+	17.017090946180026	0.0481842	0.2279761510631622	0.409628	0.6520182416112704	DMTN
ENSG00000158859	1	161184302	161199054	14753	-	24.47710376952892	0.11118924420216195	0.2682613445690046	0.00638631	0.0339382	ADAMTS4
ENSG00000158863	8	22089150	22104911	15762	+	560.9587657503963	0.1494483621019549	0.1483196999896815	0.19962972483228109	0.42302003184544346	FAM160B2
ENSG00000158864	1	161197104	161214395	17292	+	2100.328997267568	-0.057178	0.0734731	0.40999612253455314	0.652365	NDUFS2
ENSG00000158865	16	24845841	24911628	65788	+	3.931450724847061	0.041018265815767535	0.23253314188197025	0.18322330092998076	0.401285	SLC5A11
ENSG00000158869	1	161215234	161220699	5466	+	0.7414505305326483	0.0080175	0.22874728553071566	0.6244482991535392	NA	FCER1G
ENSG00000158874	1	161222292	161223631	1340	-	23.18574708677068	-0.0916258	0.22058291580279252	0.36055990428119566	0.6069754634837313	APOA2
ENSG00000158882	1	161225939	161230746	4808	+	335.80973242461033	0.23673441166221323	0.23347105102672666	0.0927412	0.2561975570244982	TOMM40L
ENSG00000158887	1	161304735	161309968	5234	-	10.6068	0.0996049	0.25327097219325856	0.0875494	0.24603791224966878	MPZ
ENSG00000158901	20	45551153	45579326	28174	-	0	NA	NA	NA	NA	WFDC8
ENSG00000158941	8	22604632	22621514	16883	+	2743.292385260724	-0.20376	0.084158	0.00907642	0.044800993310813685	CCAR2
ENSG00000158955	17	46833201	46886730	53530	+	0.6596610463708161	0.010073292482856233	0.22925409202720406	0.3834219675433897	NA	WNT9B
ENSG00000158966	1	64470129	64693058	222930	+	5.497388914232258	0.16438609371246884	0.3178739770237847	0.00999544	0.048096	CACHD1
ENSG00000158985	5	131245493	131398447	152955	+	1631.054298205044	-0.338464	0.0875042	3.438771408390743e-5	4.1513209099837265e-4	CDC42SE2
ENSG00000158987	5	131423921	131635236	211316	-	1115.4061198951763	-0.0121956	0.160943	0.9117829708862807	0.9673765542873454	RAPGEF6
ENSG00000159023	1	28887091	29120046	232956	+	774.6989392441088	0.5549996235062982	0.21747584609003393	0.00115172	0.00839848	EPB41
ENSG00000159055	21	32268228	32279049	10822	-	607.6676935676114	-0.211997	0.0855247	0.0074602	0.0383301	MIS18A
ENSG00000159063	11	78100936	78139653	38718	-	1191.125338420271	-0.268025	0.0810217	4.0818411555741874e-4	0.0035665	ALG8
ENSG00000159069	9	136940435	136944738	4304	-	1293.185826306328	-0.124388	0.0743957	0.0760964	0.22359476482335228	FBXW5
ENSG00000159079	21	32592079	32612603	20525	-	1431.722865149959	0.0758223	0.048056143411261104	0.10669326576057286	0.28208642959864505	CFAP298
ENSG00000159082	21	32628759	32728048	99290	-	627.6501535944182	0.00786021	0.0927849	0.9271787153122182	0.9726574181202542	SYNJ1
ENSG00000159086	21	32733899	32771792	37894	-	963.4877902093707	-0.04813	0.10529924011530273	0.6019607664972694	0.8017275777173354	PAXBP1
ENSG00000159110	21	33229901	33265675	35775	+	1117.1401165240193	0.14767390232964692	0.10863496599593853	0.12020378801232463	0.3060992510606803	IFNAR2
ENSG00000159111	17	47823272	47831541	8270	-	942.1951788591349	-0.0665823	0.0747402	0.3529143782596893	0.5995240155431332	MRPL10
ENSG00000159128	21	33402896	33479348	76453	+	59.51288611936513	-0.0580724	0.2158644681716856	0.517446	0.7408221076459958	IFNGR2
ENSG00000159131	21	33503931	33543491	39561	-	4473.25	-0.0198272	0.0600387	0.7316640588950069	0.8790280601126641	GART
ENSG00000159140	21	33543038	33577514	34477	+	8764.41	0.21038386143490423	0.10353433935303312	0.023592928235872845	0.0944344	SON
ENSG00000159147	21	33559542	33588706	29165	-	1568.2341042599692	-0.184656	0.11033793619738205	0.055683782914345836	0.17897201896553855	DONSON
ENSG00000159164	1	149903318	149917844	14527	-	3.8800666124061376	0.0786532	0.24025253073667222	0.18939305435659876	0.409602	SV2A
ENSG00000159166	1	201380838	201399915	19078	-	13.539771515473454	0.00769795	0.22544427738219447	0.8443681496394708	0.9372832688038513	LAD1
ENSG00000159167	8	23841929	23854806	12878	-	159.3394305715518	2.244207228293779	0.23771739819068927	2.1429899164246533e-22	3.010174395316833e-20	STC1
ENSG00000159173	1	201403768	201429866	26099	-	2.2411745850101767	0.061320300999551575	0.24022132510382457	0.012705556873938127	0.058063	TNNI1
ENSG00000159176	1	201483530	201509456	25927	-	6752.047010826449	0.6006368601035558	0.0589946	3.3547409380795533e-25	5.616649600875616e-23	CSRP1
ENSG00000159182	17	48721719	48722518	800	-	0	NA	NA	NA	NA	PRAC1
ENSG00000159184	17	48724763	48729178	4416	-	9.246385191426192	-0.0143745	0.21865957417760815	0.8313107539811303	0.9311603303665791	HOXB13
ENSG00000159186	2	206236236	206236871	636	-	0	NA	NA	NA	NA	AC007383.1
ENSG00000159189	1	22643633	22648110	4478	+	0	NA	NA	NA	NA	C1QC
ENSG00000159197	21	34364024	34371389	7366	+	0.7480870704406172	0.010709960437048423	0.22851897453332531	0.5744408862246804	NA	KCNE2
ENSG00000159199	17	48892765	48895871	3107	+	975.1173806501832	-0.307735	0.0729406	8.936029662163863e-6	1.2457080878920608e-4	ATP5MC1
ENSG00000159200	21	34513142	34615113	101972	-	1493.2017355929102	0.19848655193317777	0.0588493	4.7229101760718747e-4	0.00400626	RCAN1
ENSG00000159202	17	48908407	48929056	20650	+	3958.9738916704177	-0.0393896	0.0541033	0.4512149445443591	0.6871426244187164	UBE2Z
ENSG00000159208	1	150282543	150287093	4551	+	0.9818179013032536	-0.0122271	0.2285248483994564	0.5668427599215418	NA	CIART
ENSG00000159210	17	48929316	48945117	15802	-	1679.223464246301	-0.082103	0.0724532	0.2303602032387732	0.4621956029759686	SNF8
ENSG00000159212	21	34669389	34718227	48839	+	0	NA	NA	NA	NA	CLIC6
ENSG00000159214	1	43991359	43996528	5170	+	167.45600238475544	0.7080426746637501	0.18107749769987797	8.462722312732052e-6	1.1897338620316689e-4	CCDC24
ENSG00000159216	21	34787801	36004667	1216867	-	1324.1244781267908	0.3651842329094042	0.16781204126689156	0.00687508	0.035981839661246365	RUNX1
ENSG00000159217	17	48997385	49056145	58761	+	7211.378758341706	0.00545698	0.0775765	0.9421760487019099	0.9776627342606965	IGF2BP1
ENSG00000159224	17	48958554	48968596	10043	-	10.563354727319338	0.11309405601114618	0.2460149286255018	0.20494184904398152	0.4299887528992397	GIP
ENSG00000159228	21	36069941	36073166	3226	+	1877.5025096798424	0.0428935	0.052908741486081955	0.4033314098142571	0.6459147939779044	CBR1
ENSG00000159231	21	36135079	36146562	11484	+	168.0131646588866	-0.174596	0.1312240956915806	0.10924101087973823	0.2864983790081742	CBR3
ENSG00000159239	2	74393836	74421662	27827	-	0.9259595110054223	-0.00113749	0.22896619117643457	0.99003	NA	AC005041.1
ENSG00000159247	9	138150075	138177433	27359	+	0.22892743909895427	-0.000965971	0.22897136304510696	0.9900374651180579	NA	TUBBP5
ENSG00000159248	15	34751032	34754998	3967	-	0	NA	NA	NA	NA	GJD2
ENSG00000159251	15	34788095	34795726	7632	-	0.0866565	0.00667442	0.22899672655572614	0.8369950282057502	NA	ACTC1
ENSG00000159256	21	36320189	36386148	65960	+	1054.1624701111004	0.0758037	0.10468158093164945	0.4096602092392018	0.6520182416112704	MORC3
ENSG00000159259	21	36385392	36419015	33624	+	1647.7093752766598	-0.246185	0.0648196	6.2214467998579e-5	6.955787875089434e-4	CHAF1B
ENSG00000159261	21	36460621	36576569	115949	-	0.9886476532971188	0.0032908	0.22837907257621737	0.8940225657634553	NA	CLDN14
ENSG00000159263	21	36699133	36749917	50785	+	2.132385113865092	0.0467388	0.23532204211834737	0.0382276	0.13579572377334848	SIM2
ENSG00000159267	21	36750888	36990236	239349	-	952.7107225429094	0.48126722194838717	0.1065362310704176	1.1036590994083883e-6	1.929657127921312e-5	HLCS
ENSG00000159289	15	74069857	74082550	12694	-	0.15990408866976533	0.00611298	0.2289728454687044	0.8373127802948583	NA	GOLGA6A
ENSG00000159307	22	43197280	43343372	146093	-	3.932383093115224	0.021222861513437493	0.23009030821827806	0.16006676609015974	0.36827047395537243	SCUBE1
ENSG00000159322	15	72751369	72785846	34478	-	1131.848861941758	-0.079035	0.0878781	0.31359584278107433	0.5575883430550551	ADPGK
ENSG00000159335	12	6765516	6770952	5437	+	8206.675152217702	0.35491696783141513	0.0441515	2.9608251114276113e-16	2.2511778083446172e-14	PTMS
ENSG00000159337	15	42067009	42094554	27546	-	0	NA	NA	NA	NA	PLA2G4D
ENSG00000159339	1	17308195	17364004	55810	+	0.5904891151035809	-0.00511953	0.22887780352048792	0.7518049992969049	NA	PADI4
ENSG00000159346	1	202940826	202958572	17747	-	3489.3839107892018	-0.0239898	0.0473961	0.6037359400759863	0.803221	ADIPOR1
ENSG00000159348	1	202961873	202967275	5403	-	716.4579570282664	-0.00917814	0.10794988055418817	0.9251154694059406	0.9718461722273714	CYB5R1
ENSG00000159352	1	151254703	151267479	12777	+	4317.542617469556	-0.0805175	0.0447105	0.0653197	0.2012916279301545	PSMD4
ENSG00000159363	1	16985958	17011928	25971	-	1857.9487421490333	0.2918629503103935	0.10833133352150437	0.00260868	0.016421917233138985	ATP13A2
ENSG00000159374	2	74557883	74648338	90456	-	13.74529159971536	-0.0878999	0.23624725786859058	0.25774711730033334	0.49519923047471404	M1AP
ENSG00000159377	1	151399560	151401937	2378	+	5507.181004001571	-0.186126	0.0428364	9.255009886765286e-6	1.2847721011150304e-4	PSMB4
ENSG00000159387	16	55323760	55330760	7001	+	0	NA	NA	NA	NA	IRX6
ENSG00000159388	1	203305491	203309602	4112	+	46.40733672734816	0.8742453019017377	0.38426369585618586	0.00120973	0.00875984	BTG2
ENSG00000159398	16	55846154	55956031	109878	-	0	NA	NA	NA	NA	CES5A
ENSG00000159399	2	74833981	74893359	59379	+	1064.3221409696594	0.5677648248601372	0.0947543	2.899810016348127e-10	9.910175468241281e-9	HK2
ENSG00000159403	12	7080214	7092540	12327	-	13.976018970750433	0.13276974343438838	0.2729130841845023	0.0724742	0.21564008635963594	C1R
ENSG00000159409	1	151702404	151716814	14411	-	0.24552962716089735	0.00757662	0.22906019779252526	0.6866349956136816	NA	CELF3
ENSG00000159423	1	18871430	18902724	31295	-	628.8568232689812	-0.117988	0.13852521477782181	0.2892828808729495	0.5310514730833025	ALDH4A1
ENSG00000159433	15	42575606	42720998	145393	+	348.3098092702891	0.0356595	0.18811844879825756	0.7465240223603291	0.8878756790105644	STARD9
ENSG00000159445	1	151870866	151909637	38772	-	628.7481357599248	-0.0291464	0.1016456273672234	0.750888	0.8897609857278508	THEM4
ENSG00000159450	1	152106317	152115454	9138	-	18.905514797110968	4.406027164626885	0.7033073826029774	6.399990081449685e-11	2.408955350206183e-9	TCHH
ENSG00000159455	1	152686123	152687401	1279	+	0	NA	NA	NA	NA	LCE2B
ENSG00000159459	15	42942897	43106113	163217	-	1260.1437455639127	0.0355823	0.0843623	0.6506041669862932	0.8324881657935456	UBR1
ENSG00000159461	16	56361452	56425545	64094	-	3675.4587334475145	-0.122702	0.0664136	0.053356052033264795	0.1737478511692267	AMFR
ENSG00000159479	1	43383917	43389808	5892	-	1174.889206304328	-0.00734918	0.0556958	0.8317832369638882	0.9312893240121891	MED8
ENSG00000159495	15	43276280	43302255	25976	-	0	NA	NA	NA	NA	TGM7
ENSG00000159496	22	23688136	23699176	11041	+	0	NA	NA	NA	NA	RGL4
ENSG00000159516	1	153149582	153150890	1309	-	0	NA	NA	NA	NA	SPRR2G
ENSG00000159527	1	153297862	153310718	12857	-	0	NA	NA	NA	NA	PGLYRP3
ENSG00000159556	15	76336773	76342475	5703	+	49.16484692817062	0.0998449	0.1859282121337087	0.4038879147304715	0.6465472446696032	ISL2
ENSG00000159579	16	57186137	57240469	54333	+	2061.1592729174663	-0.190885	0.0576977	6.047723871171893e-4	0.0049186	RSPRY1
ENSG00000159588	1	45620044	45624057	4014	-	10.364069514240075	0.0769583	0.23547546204373954	0.2654078392635445	0.5031032634713232	CCDC17
ENSG00000159592	1	45627304	45688113	60810	-	2030.0124564253922	0.00846673	0.0777882	0.9090371722889778	0.9662855852427248	GPBP1L1
ENSG00000159593	16	66802875	66873256	70382	-	2502.809701954184	-0.236229	0.045902249276887866	1.3931308968272846e-7	2.926634298467965e-6	NAE1
ENSG00000159596	1	45688181	45694436	6256	+	751.9841976701291	-0.2584	0.0846104	9.579996043545755e-4	0.00722422	TMEM69
ENSG00000159618	16	57542643	57591681	49039	+	3.1864163379028003	0.0307093	0.2299025045053891	0.2764958832053835	0.5160257071087617	ADGRG5
ENSG00000159625	16	57694793	57731805	37013	+	3.031443391812322	0.059734851911727255	0.23932637353970948	0.024201196265042035	0.0961954	DRC7
ENSG00000159640	17	63477061	63498380	21320	+	6.4154220764208825	0.0680918	0.23722126171192956	0.20367673137984077	0.4282805270037225	ACE
ENSG00000159648	16	57976435	57988116	11682	+	0	NA	NA	NA	NA	TEPP
ENSG00000159650	3	126481166	126517773	36608	-	0.24533301703940688	0.00886793	0.22914888228594504	0.5854881260300604	NA	UROC1
ENSG00000159658	1	46675159	46719114	43956	-	3498.5796749428296	0.12557719964386346	0.0728124	0.068331	0.20808121024843704	EFCAB14
ENSG00000159674	4	1166932	1208962	42031	-	11.46043195670031	0.0411578	0.22256850475001502	0.5460179730855502	0.7611801051448891	SPON2
ENSG00000159685	3	126704220	126960406	256187	+	167.50475330995138	0.3690035184526815	0.1969847829708304	0.012369125063441656	0.0568705	CHCHD6
ENSG00000159692	4	1211448	1249953	38506	-	3801.8276513444694	-0.0666387	0.0815257	0.38544382299225727	0.6309235005033245	CTBP1
ENSG00000159708	16	67326798	67385204	58407	+	6.3241691576783525	-0.0623056	0.23549993887302278	0.21292511035496922	0.4402434679889089	LRRC36
ENSG00000159712	9	97156570	97221235	64666	-	10.7335	0.10028627590208737	0.2426522250262608	0.21480763114626356	0.44270853458446663	ANKRD18CP
ENSG00000159713	16	67389809	67393518	3710	-	4.775743682056602	0.034402422431497534	0.2281521476983222	0.4473704331873617	0.6848180234640797	TPPP3
ENSG00000159714	16	67394152	67416833	22682	-	2.9718320250203547	-0.0149968	0.22565248776234736	0.7169412672811155	0.8715931865325282	ZDHHC1
ENSG00000159720	16	67438014	67481181	43168	-	1291.2747048818826	0.18038590844125546	0.0770599	0.014135365677715886	0.0630669	ATP6V0D1
ENSG00000159723	16	67482571	67483813	1243	-	0	NA	NA	NA	NA	AGRP
ENSG00000159733	4	2269582	2418663	149082	-	173.8115376004307	0.0863034	0.18381152041616136	0.4627040427078335	0.6960086675635121	ZFYVE28
ENSG00000159753	16	67644988	67657569	12582	+	5.762390014663711	-0.0292892	0.2293832164675213	0.35990687165458024	0.6066154563427565	CARMIL2
ENSG00000159761	16	67666814	67668757	1944	+	16.135638793643412	-0.0395686	0.22488123862200782	0.5022485142148708	0.7285995783008714	C16orf86
ENSG00000159763	7	143132077	143139739	7663	+	0	NA	NA	NA	NA	PIP
ENSG00000159784	7	143353400	143362770	9371	-	2.851826581644733	-0.00908665	0.22490233892759984	0.8321991731400425	0.931501	FAM131B
ENSG00000159788	4	3293028	3439913	146886	+	686.2683770639345	0.15367118755596051	0.27920110788905184	0.10054278029131325	0.27075492824183867	RGS12
ENSG00000159792	16	67893254	67929676	36423	+	512.5827683428095	-0.0433188	0.22112364688482153	0.5413283855396059	0.7573662522426748	PSKH1
ENSG00000159840	7	143381295	143391111	9817	+	4623.458496702417	0.3923245277744634	0.11113940718150937	1.019072428186517e-4	0.00106906	ZYX
ENSG00000159842	17	1003518	1229738	226221	-	10.264742883925964	-0.0428306	0.2334546976057115	0.13132646072058352	0.3244985221293488	ABR
ENSG00000159860	7	143800732	143817973	17242	+	0.23623184253108184	-0.000698522	0.22897926787856113	0.9900365097891913	NA	TCAF2P1
ENSG00000159871	19	43785874	43827206	41333	-	4.261503039527909	3.3827185502095465	1.4230564332843192	0.00125085	0.00902608	LYPD5
ENSG00000159873	22	28772674	28789301	16628	+	1287.296578325455	-0.000119186	0.1097247388226339	0.9978119900166741	0.9991381462288633	CCDC117
ENSG00000159882	19	44002957	44013924	10968	+	164.21622007677317	0.20146949629460956	0.19967885448705838	0.13026300081894127	0.32249577872650503	ZNF230
ENSG00000159884	9	35658290	35661511	3222	+	156.45583632069085	-0.068926	0.15091104696795937	0.5461668169223629	0.7611801051448891	CCDC107
ENSG00000159885	19	44025342	44033110	7769	+	135.301	0.15957767777377724	0.15430407849082742	0.18020132537095757	0.3966582958862711	ZNF222
ENSG00000159899	9	35792154	35809732	17579	+	7.495977784085624	0.0558827	0.23513933802880577	0.18876393907364522	0.40888163749943407	NPR2
ENSG00000159904	7	5121239	5144546	23308	-	1.5195191503249716	8.231467113057579e-4	0.22836103434485186	0.9734995511541371	NA	ZNF890P
ENSG00000159905	19	43951223	43967709	16487	+	122.46387494783126	0.6819954113447844	0.254034	5.780185960725567e-4	0.00473587	ZNF221
ENSG00000159915	19	44259880	44275317	15438	+	5.461433601945385	0.0674036	0.23827703988700216	0.16431431374384153	0.37441706767997984	ZNF233
ENSG00000159917	19	44228729	44305046	76318	-	128.01692180324494	-0.149009	0.14851538423695898	0.20064424099982373	0.4245727428280452	ZNF235
ENSG00000159921	9	36214441	36277056	62616	-	1300.7053305635143	-0.0189924	0.0934307	0.8338794660198013	0.9324219391019823	GNE
ENSG00000159958	22	41922023	41926818	4796	-	7.784880973177224	0.0452702	0.22483313903639873	0.49242814800900514	0.720452	TNFRSF13C
ENSG00000159961	17	3411370	3424070	12701	+	0	NA	NA	NA	NA	OR3A3
ENSG00000160007	19	46918676	47005077	86402	+	7896.47	-0.0168468	0.0743659	0.7829591860455499	0.9085777180231434	ARHGAP35
ENSG00000160013	19	46620468	46625089	4622	-	47.83338799802886	0.566889	0.4815201457096153	0.012819618494814911	0.058391090011419934	PTGIR
ENSG00000160014	19	46601074	46610782	9709	+	12673.774322121943	-0.0265455	0.0477695	0.5644261333551204	0.7756062974930459	CALM3
ENSG00000160049	1	10456522	10472529	16008	-	3236.2227129014686	-0.0367981	0.0776441	0.6124324365464843	0.8087166870236573	DFFA
ENSG00000160050	1	32200386	32205387	5002	+	7.965745903215573	0.240379	0.4181432284980317	0.019025414879129125	0.0797739	CCDC28B
ENSG00000160051	1	32205661	32208687	3027	+	216.57246989586977	-0.060452	0.11813484858358926	0.5493486787645687	0.7630482150777447	IQCC
ENSG00000160055	1	32214472	32222359	7888	-	236.154	0.0171072	0.12468682082353827	0.8706541600889355	0.9494139936496121	TMEM234
ENSG00000160058	1	32365103	32394731	29629	-	1115.9208780551608	-0.0297936	0.10384458974277118	0.7733735533771724	0.9034865130551616	BSDC1
ENSG00000160062	1	32539427	32605941	66515	+	387.61268271435364	0.0337207	0.11837465891538192	0.7403031938815674	0.883725	ZBTB8A
ENSG00000160072	1	1471769	1497848	26080	+	798.4094774068914	-0.0480094	0.17764857049700067	0.6725712175155981	0.8453996383723291	ATAD3B
ENSG00000160075	1	1541673	1574863	33191	-	2771.8263454583716	-0.183427	0.0520078	2.822358914661315e-4	0.00257461	SSU72
ENSG00000160087	1	1253909	1273885	19977	-	1222.578763785158	0.019952179499940468	0.0718633	0.7720953194850759	0.9027567663984998	UBE2J2
ENSG00000160094	1	33256492	33300719	44228	+	232.9387660704712	0.9617232511697485	0.5118821826509495	0.00227487	0.014660184582764304	ZNF362
ENSG00000160097	1	32862268	32872482	10215	-	0.6842204377588227	-0.00196978	0.2287300750521917	0.932242	NA	FNDC5
ENSG00000160111	19	16892947	17026815	133869	-	1.9472546449776988	0.00798782	0.22810743895884705	0.6429571214005549	0.8279865035517208	CPAMD8
ENSG00000160113	19	17231883	17245940	14058	-	903.1417098545186	0.11863621150176852	0.0964754	0.17018539866880741	0.38231220147607414	NR2F6
ENSG00000160117	19	17281645	17287646	6002	+	3.7511515409731047	0.012463591037566907	0.22523275484110825	0.7672265843937665	0.899984	ANKLE1
ENSG00000160124	3	122359591	122383231	23641	-	434.5518210463804	-0.105144	0.0947806	0.22175295264027192	0.4522646966915845	CCDC58
ENSG00000160131	X	151396515	151409364	12850	+	2293.2876665664576	-0.185209	0.090176	0.025864484819119272	0.10116246378894894	VMA21
ENSG00000160145	3	124080023	124726325	646303	+	26.27046517043782	-0.0051007	0.22145809144796041	0.9232422579216715	0.9712176475978223	KALRN
ENSG00000160161	19	19538248	19546659	8412	+	2.5204534291061282	-0.00924392	0.22560498995987668	0.8159416257393534	0.9245441924138488	CILP2
ENSG00000160172	11	67791648	67805336	13689	-	49.21621239007781	0.14379454658216378	0.2414571062792673	0.2050872444536078	0.4301848996226967	FAM86C2P
ENSG00000160179	21	42199689	42297244	97556	+	6.238806041721897	0.12719996036377085	0.27468381416411375	0.0348086	0.1266080712654632	ABCG1
ENSG00000160180	21	42311667	42315651	3985	-	0	NA	NA	NA	NA	TFF3
ENSG00000160181	21	42346357	42350997	4641	-	2.083010665695009	-0.00467273	0.2258270410790638	0.9028307226183714	0.9638122019308466	TFF2
ENSG00000160182	21	42362282	42366535	4254	-	2.2004461617617754	0.014183898264650005	0.2278332908083662	0.6373884226452861	0.8248526784311069	TFF1
ENSG00000160183	21	42371837	42396091	24255	-	0.5842210090386901	0.00741608	0.22906848542558084	0.6063616985318794	NA	TMPRSS3
ENSG00000160185	21	42403447	42447684	44238	+	0.0787439	-0.000631982	0.2289813804131255	0.9900390764596458	NA	UBASH3A
ENSG00000160188	21	42472486	42496246	23761	-	8.744735001352614	0.12453912776152419	0.268587	0.0693476	0.20975109878768067	RSPH1
ENSG00000160190	21	42496008	42581440	85433	+	36.485060139364045	0.9593686487834677	0.5658321464147255	0.0031055	0.0189172	SLC37A1
ENSG00000160191	21	42653621	42775509	121889	+	9.879750487752341	0.027600477986578466	0.22209421368617294	0.6563342592890886	0.8356049118762303	PDE9A
ENSG00000160193	21	42843094	42879568	36475	-	549.4417539690156	0.0204642	0.13716100541294626	0.8541459164097731	0.9406773030805252	WDR4
ENSG00000160194	21	42879644	42913304	33661	+	952.1207416565006	-0.1456	0.0720888	0.0324643	0.12016939722346678	NDUFV3
ENSG00000160199	21	42974510	43033931	59422	+	521.3495046100337	-0.103211	0.1431431512794393	0.35891015994608905	0.6054896591456922	PKNOX1
ENSG00000160200	21	43053191	43076943	23753	-	1190.435210951856	0.045619386371434104	0.13138683957357913	0.6702942732965871	0.8438288147545461	CBS
ENSG00000160201	21	43092956	43107587	14632	-	1904.6554141154047	0.0019492	0.062490108112792465	0.9745793293545228	0.9908392556002709	U2AF1
ENSG00000160202	21	43169008	43172805	3798	+	0.24101524966957166	0.00602245	0.22896966134920535	0.8371221636073052	NA	CRYAA
ENSG00000160207	21	43529186	43659488	130303	-	132.97443033680017	0.31553903564192914	0.18876166242087625	0.024560092544568927	0.0973418	HSF2BP
ENSG00000160208	21	43659560	43696079	36520	+	2952.3661358218415	0.1264955366192762	0.061641831768872134	0.033326915631230546	0.12256181806266024	RRP1B
ENSG00000160209	21	43719094	43762307	43214	+	5715.123561960202	0.33351763194053513	0.0623957	3.299254326360441e-8	7.845787727320561e-7	PDXK
ENSG00000160211	X	154531391	154547572	16182	-	4181.647787962488	0.337784	0.0787982	6.017976038609298e-6	8.726855016618471e-5	G6PD
ENSG00000160213	21	43772511	43776445	3935	-	3478.8781125308674	0.018320658989218863	0.0448204	0.6790950479198998	0.8498561890462276	CSTB
ENSG00000160214	21	43789513	43805293	15781	+	980.9990985093045	-0.0384107	0.10984008075326003	0.6879743939104555	0.8549389398010045	RRP1
ENSG00000160216	21	43865223	43987592	122370	+	2722.9222857940513	0.13153267118046644	0.0773378	0.0700006	0.2111098666500677	AGPAT3
ENSG00000160218	21	44012309	44106552	94244	+	1580.943355323354	0.14728454679770608	0.1284748762043276	0.1715094153686897	0.38400363030245915	TRAPPC10
ENSG00000160219	X	154675249	154751583	76335	-	250.27683991700425	0.10108123235787148	0.22917871833414596	0.30531850356294776	0.5490582805925998	GAB3
ENSG00000160221	21	44133610	44210114	76505	+	48.8789	-2.31992	0.3543341474207431	3.400277230605254e-12	1.5398796474667236e-10	GATD3A
ENSG00000160223	21	44217014	44240966	23953	-	33.52091258763659	0.0668051	0.23267398268518436	0.29931795249340243	0.5421478595320889	ICOSLG
ENSG00000160224	21	44285838	44298648	12811	+	0	NA	NA	NA	NA	AIRE
ENSG00000160226	21	44328944	44339402	10459	-	170.76848372850495	0.406329	0.181815	0.00468361	0.0263871	CFAP410
ENSG00000160229	19	20776304	20807322	31019	+	45.145168688452145	-0.0485451	0.18785113555774205	0.6589513129781054	0.83681566140147845	ZNF66
ENSG00000160233	21	44455510	44462196	6687	+	30.517880594166673	1.3516525375187478	0.40935326008397566	5.223590949895905e-5	5.966989661924509e-4	LRRC3
ENSG00000160255	21	44885953	44931989	46037	-	27.049895290744285	0.00946095	0.22079907319859607	0.8771604866332164	0.951625	ITGB2
ENSG00000160256	21	44940012	44976989	36978	+	594.795	-0.0210339	0.0778628	0.7727899778592864	0.9030153873321243	FAM207A
ENSG00000160271	9	133097720	133149334	51615	-	283.8229171454945	0.10121597984386807	0.18121452244309083	0.39802676013204025	0.6415728434492431	RALGDS
ENSG00000160282	21	46136262	46155579	19318	-	6.403657395392197	-0.000841932	0.22475663434440307	0.9833338055685504	0.9944778794713154	FTCD
ENSG00000160284	21	46161148	46184476	23329	-	322.66168259196917	-0.00902716	0.10250073249531061	0.9196654326480177	0.9705378676863474	SPATC1L
ENSG00000160285	21	46188141	46228824	40684	-	2897.9589426103394	0.0218215	0.1333829095517379	0.8414713167993269	0.9360614302327314	LSS
ENSG00000160293	9	133761894	133992604	230711	-	811.7128244898073	0.29967916343383305	0.0763134	3.27725337562708e-5	3.973699685517107e-4	VAV2
ENSG00000160294	21	46235133	46286297	51165	-	4245.904563151499	0.0483896	0.15123876640323453	0.6849170128727009	0.8535713901026329	MCM3AP
ENSG00000160298	21	46300181	46323875	23695	-	313.5465135726298	-0.167843	0.1115215288364737	0.0854514	0.24207092681505202	C21orf58
ENSG00000160299	21	46324141	46445769	121629	+	2084.85	0.0132913	0.11122163943597968	0.8812912332261774	0.9534592215543497	PCNT
ENSG00000160305	21	46458891	46570015	111125	+	1013.3436929493869	0.011635069880970088	0.10366565790150661	0.8965610374380483	0.9606632100029511	DIP2A
ENSG00000160307	21	46598604	46605208	6605	-	0.5646180115569747	0.00988962	0.22910452861816563	0.6112767860266697	NA	S100B
ENSG00000160310	21	46635595	46665124	29530	+	2057.5079517117374	-0.221452	0.0811503	0.00344148	0.0205271	PRMT2
ENSG00000160318	19	51367098	51369003	1906	-	3.0127829006271596	0.00362181	0.22497683882868139	0.9332985649072509	0.9747588981309191	CLDND2
ENSG00000160321	19	21932958	22010949	77992	-	386.96980697142504	0.038423	0.11554232179653272	0.7006309714448572	0.861432	ZNF208
ENSG00000160323	9	133414358	133459402	45045	+	10.673385491311294	0.0580834	0.23138805550309788	0.3241570850119099	0.569828	ADAMTS13
ENSG00000160325	9	133459965	133470848	10884	+	162.69612974850665	-0.138412	0.22605387581112832	0.23980818199958467	0.4729596605346641	CACFD1
ENSG00000160326	9	133471094	133479127	8034	-	292.6648735769523	0.2885718162699484	0.19649440058209452	0.0404511	0.1413297795326604	SLC2A6
ENSG00000160336	19	53445001	53458261	13261	+	295.35747741802925	0.25179383760355134	0.1672448347430211	0.049435414961797694	0.1648344403524033	ZNF761
ENSG00000160339	9	134880810	134887523	6714	+	0	NA	NA	NA	NA	FCN2
ENSG00000160345	9	135495181	135501734	6554	-	56.778858693155534	0.740044	0.3664232194248337	0.00248791	0.0157797	C9orf116
ENSG00000160349	9	135521438	135526532	5095	+	0	NA	NA	NA	NA	LCN1
ENSG00000160352	19	21082159	21125270	43112	+	1442.9172815171185	0.21135581903229253	0.0627301	4.461948204254807e-4	0.00382799	ZNF714
ENSG00000160360	9	136327476	136359605	32130	+	121.06120735766244	0.6316987524573532	0.27422712290233864	0.00166901	0.011417197172351795	GPSM1
ENSG00000160392	19	40319536	40348527	28992	-	416.3538924685159	-0.463673	0.1613583804751553	6.370649972248314e-4	0.00511949	C19orf47
ENSG00000160396	19	40379271	40390187	10917	-	4.402843500038176	-0.00185065	0.22307048445993208	0.9708647103564035	0.9889925647560673	HIPK4
ENSG00000160401	9	127706988	127716002	9015	+	0.3115423970019775	-0.00102306	0.22896955379558542	0.9900350612182836	NA	CFAP157
ENSG00000160404	9	127731524	127735313	3790	-	137.24634279241116	0.1110367342729506	0.149242	0.3188235231278776	0.5638002662802274	TOR2A
ENSG00000160408	9	127885321	127905408	20088	-	738.6472242446289	-0.0955674	0.1285768422676497	0.36974729604700374	0.6164763008655595	ST6GALNAC6
ENSG00000160410	19	40576853	40591399	14547	+	1720.2666569318883	0.2675004030574322	0.10694625756987805	0.00513929	0.028335354693592902	SHKBP1
ENSG00000160439	19	55039108	55071291	32184	-	33.33475484964473	-0.0027152	0.2286399369313855	0.8255261398695704	0.9287755132763051	RDH13
ENSG00000160445	9	128729786	128772414	42629	-	571.9789282760397	0.060141160979276805	0.17543505928744285	0.6055430900127876	0.8042369164232336	ZER1
ENSG00000160446	9	128720870	128724127	3258	-	575.3802285495542	-0.286906	0.0944833	9.252082667870621e-4	0.00700243	ZDHHC12
ENSG00000160447	9	128702503	128720916	18414	+	102.01693306382457	-0.285075	0.4225135123204079	0.0365776	0.13148514181150542	PKN3
ENSG00000160460	19	40466241	40576464	110224	+	39.78592633922545	0.0916203	0.22296159600969392	0.3532445018943592	0.5999101902798443	SPTBN4
ENSG00000160469	19	55282072	55312533	30462	+	100.73211840700397	-0.0240961	0.19747085815515178	0.8090873148301232	0.9215191597756526	BRSK1
ENSG00000160471	19	55349306	55354719	5414	-	22.86152325445903	2.677660540426741	0.6975139377051837	4.242539219887778e-6	6.404379560076497e-5	COX6B2
ENSG00000160472	19	55376826	55378246	1421	+	1.9792653819290829	0.027166097428149953	0.22918916555197816	0.392976	0.637032	TMEM190
ENSG00000160505	19	55836578	55881854	45277	+	55.71174038667419	0.16709916933685035	0.3060381244854268	0.040904624489722194	0.1426092187737323	NLRP4
ENSG00000160539	9	131289459	131359022	69564	+	7.0556827426866535	0.0451317	0.2290286085663195	0.38849063488057733	0.6332687890468709	PLPP7
ENSG00000160551	17	29390464	29551904	161441	+	5657.041943887668	0.0752827	0.0809831	0.3222409912910003	0.5675287772695465	TAOK1
ENSG00000160563	9	131852928	132079867	226940	-	332.6068627056882	-0.0174019	0.13264537843656718	0.8707695549095287	0.9494773615305203	MED27
ENSG00000160570	19	42198598	42220140	21543	-	458.6795668291367	0.0192994	0.12817599085951747	0.8564980273326326	0.941629	DEDD2
ENSG00000160584	11	116843402	117098437	255036	-	1406.4825237779987	0.059339	0.20594192259704566	0.5614879698486669	0.7731728462990691	SIK3
ENSG00000160588	11	118226690	118252365	25676	-	43.90699920554342	0.0905691	0.22670794783488565	0.3382031193620955	0.584908	MPZL3
ENSG00000160593	11	118193740	118225094	31355	-	2.9140999121945566	0.0335943	0.22884107860218977	0.39759327496270286	0.6411235073943768	JAML
ENSG00000160602	17	28725897	28743455	17559	+	128.07419779223576	0.1377955198473777	0.24674558536355087	0.19808542386942607	0.4209315257225304	AC010761.1
ENSG00000160606	17	28724348	28727935	3588	-	521.4573472712534	0.18581637425834766	0.14894552209931794	0.11519637819328578	0.29778227831467746	TLCD1
ENSG00000160613	11	117204337	117232525	28189	-	1151.3538597764102	-0.0598822	0.0883745	0.4546954287055692	0.6891558307879772	PCSK7
ENSG00000160633	19	5623035	5668478	45444	+	2822.383061699195	-0.00681688	0.0660364	0.9123295096829659	0.967861	SAFB
ENSG00000160654	11	118344344	118355161	10818	+	0.0803028	0.00658255	0.22899139901664164	0.8369950282057502	NA	CD3G
ENSG00000160678	1	153627926	153632039	4114	+	20.199380797937355	1.82849	1.0423370464245463	0.00175819	0.011880141369621055	S100A1
ENSG00000160679	1	153633982	153646306	12325	+	2062.607003304051	-0.194132	0.0530888	1.6393372407567936e-4	0.00159929	CHTOP
ENSG00000160683	11	118883766	118897799	14034	+	5.9127	0.0698979	0.2372652012339159	0.21483	0.44270853458446663	CXCR5
ENSG00000160685	1	155002630	155018522	15893	+	914.7437370377788	-0.0159998	0.17079701370847092	0.898641	0.9616489911964409	ZBTB7B
ENSG00000160688	1	154983338	154993111	9774	+	549.2642310394673	0.18032913603394488	0.16618380543225023	0.14548395576195527	0.34696353478480696	FLAD1
ENSG00000160691	1	154962298	154974395	12098	-	8935.232532607793	0.12018833864558877	0.0407739	0.00271102	0.016873854773319555	SHC1
ENSG00000160695	11	119067692	119081978	14287	+	578.1815917614811	-0.133054	0.1630205329127362	0.26925752057302554	0.5075708011834952	VPS11
ENSG00000160703	11	119166568	119184016	17449	+	207.83940650958405	-0.0940128	0.21292506499937305	0.378331	0.6246466850779984	NLRX1
ENSG00000160710	1	154582057	154628013	45957	-	8691.62	0.4388607993844901	0.0447253	2.169244152642754e-23	3.2686565300048775e-21	ADAR
ENSG00000160712	1	154405193	154469450	64258	+	1007.9226250399223	-0.391023	0.19492877146673537	0.00832367	0.041832900444477863	IL6R
ENSG00000160714	1	154548577	154559028	10452	-	1897.6664754071617	0.091667	0.0860816	0.24933517023548973	0.4852207042367785	UBE2Q1
ENSG00000160716	1	154567781	154580026	12246	+	6.926801962523482	0.0716883	0.239702	0.15482685278914846	0.36066349744332504	CHRNB2
ENSG00000160741	1	153947669	153958615	10947	-	865.297	0.10687184830064145	0.2511219065386482	0.1551921630959184	0.36117805438287665	CRTC2
ENSG00000160746	3	43354859	43691594	336736	-	739.0286296880845	-0.0899229	0.11008072061816578	0.3499501536225705	0.5971200119718042	ANO10
ENSG00000160752	1	155308748	155320666	11919	+	3006.9492513942882	0.00357747	0.058246579079187684	0.9489480179255338	0.9801346437719031	FDPS
ENSG00000160753	1	155320894	155331114	10221	+	740.2113395444703	0.27853896502813297	0.10549665015609558	0.00326114	0.0197131	RUSC1
ENSG00000160766	1	155213821	155227422	13602	-	67.20440985897085	0.20437387321779157	0.2532403713773405	0.12481740848478946	0.31350940227843394	GBAP1
ENSG00000160767	1	155247205	155255483	8279	-	648.6275045932779	0.19415307183325609	0.1307514438382593	0.0732566	0.21725324425379378	FAM189B
ENSG00000160781	1	156243320	156248117	4798	-	19.933081800555026	0.19320104863879303	0.31607737250505397	0.0649393	0.20070291337038484	PAQR6
ENSG00000160783	1	156212993	156240042	27050	+	545.5927893517204	-0.162675	0.0918806	0.052416047059018214	0.17159707288232803	PMF1
ENSG00000160785	1	156193932	156212796	18865	+	1044.270943831727	-0.130854	0.2162943912970098	0.2762749834123844	0.5158564661552631	SLC25A44
ENSG00000160789	1	156082573	156140089	57517	+	16428.967959500675	-0.137651	0.040541909667681196	5.765003678370565e-4	0.00472576	LMNA
ENSG00000160791	3	46370854	46376206	5353	+	0	NA	NA	NA	NA	CCR5
ENSG00000160796	3	46979683	47009704	30022	+	667.8791532230147	0.5385424112234984	0.349607	0.00951693	0.0463405	NBEAL2
ENSG00000160799	3	46921726	46982010	60285	-	369.0437341828983	-0.0912252	0.125088	0.38549925137169516	0.6309350162941848	CCDC12
ENSG00000160801	3	46877721	46903799	26079	+	0.2461317632135922	-0.000989976	0.22897027891080285	0.9900357519252995	NA	PTH1R
ENSG00000160803	1	156035299	156053798	18500	-	1638.7319345373025	0.10220171114396638	0.0709096	0.1264264440901004	0.3165428082278175	UBQLN4
ENSG00000160808	3	46835111	46882172	47062	-	0.3973530126873796	0.00554888	0.22894814711531436	0.8530451090429487	NA	MYL3
ENSG00000160813	7	100435282	100436497	1216	-	331.45017324604396	-0.22159	0.11956147313866652	0.0316449	0.11800079379890473	PPP1R35
ENSG00000160818	1	156594487	156601496	7010	-	1424.0923147143333	-0.263607	0.0955102	0.00247198	0.015718	GPATCH4
ENSG00000160838	1	156920632	156933094	12463	+	1.9311478136079467	0.017015821025553036	0.227603	0.5958876791088639	NA	LRRC71
ENSG00000160856	1	157674321	157700769	26449	-	0	NA	NA	NA	NA	FCRL3
ENSG00000160862	7	99966720	99976042	9323	-	1.1869237954165974	0.00993649	0.2283886643604659	0.6169073054129386	NA	AZGP1
ENSG00000160867	5	177086905	177098144	11240	+	643.5728536028737	0.15011970354503892	0.19916091036025182	0.23356124476355378	0.46602595786155093	FGFR4
ENSG00000160868	7	99756960	99784248	27289	-	0.5707334333250598	0.00220842	0.22861662499741645	0.9513776964043643	NA	CYP3A4
ENSG00000160870	7	99684957	99735196	50240	-	0.43328268023140976	0.00967046	0.22922391636671996	0.45938892005429116	NA	CYP3A7
ENSG00000160877	19	13116862	13141147	24286	+	3056.6249525635453	-0.0521123	0.0770695	0.4707508198288197	0.7027195863379231	NACC1
ENSG00000160882	8	142872356	142879846	7491	-	0	NA	NA	NA	NA	CYP11B1
ENSG00000160883	5	176880869	176899346	18478	-	0.0833448	-0.000634008	0.22898131609723651	0.9900390764596457	NA	HK3
ENSG00000160886	8	142700111	142705127	5017	+	855.3710017952097	-0.893242	0.0983403	8.580045423335131e-21	1.0231241215235957e-18	LY6K
ENSG00000160888	19	13150411	13154911	4501	+	2413.7091722195473	0.4126472144048541	0.0960842	4.006537271357602e-6	6.086925322892049e-5	IER2
ENSG00000160908	7	99473877	99504857	30981	-	243.9820978534518	0.0484469	0.13455900721721245	0.6580705353668431	0.8361068722136937	ZNF394
ENSG00000160917	7	99438922	99457373	18452	+	554.5860426446917	-0.014878	0.0952258	0.8652597562096247	0.9467032883148697	CPSF4
ENSG00000160932	8	143017982	143023832	5851	+	0	NA	NA	NA	NA	LY6E
ENSG00000160948	8	144423601	144428563	4963	-	24.75546765434285	0.0595099	0.23792843145519565	0.0930507	0.25666757082729186	VPS28
ENSG00000160949	8	144428775	144444440	15666	-	498.8479180042971	-0.0668686	0.091932	0.4271113763601945	0.6676762296680395	TONSL
ENSG00000160951	19	14472466	14475354	2889	-	0.3205881686598207	-0.000106799	0.22871403840562085	0.9884984303232263	NA	PTGER1
ENSG00000160953	19	1354711	1378431	23721	+	824.4501764835672	-0.0691212	0.11481868356704429	0.4850487406201282	0.7141154604411518	PWWP3A
ENSG00000160957	8	144511288	144517845	6558	-	525.4994636650043	0.0953581	0.15220970737662648	0.4046618453192336	0.6472091666812155	RECQL4
ENSG00000160959	8	144517992	144525172	7181	+	259.8054992845131	0.20630614398373037	0.18347762901256529	0.1140452685172352	0.2954517545597333	LRRC14
ENSG00000160961	19	14689801	14733746	43946	+	84.36865526305917	-0.242197	0.2183335845573679	0.0850147	0.24117079095938723	ZNF333
ENSG00000160963	7	101362875	101559024	196150	+	3.2115501777225695	-0.0031468	0.22711067632251405	0.9108667879959943	0.9668043680221315	COL26A1
ENSG00000160972	8	144477969	144502121	24153	+	452.23195217050215	-0.0293862	0.11090928165583305	0.7610045347508205	0.8961740791115347	PPP1R16A
ENSG00000160973	8	144473412	144476335	2924	-	2.2444135952470994	0.023387034776717757	0.22654344957357406	0.5874357617974296	0.7922726046850683	FOXH1
ENSG00000160991	7	102433106	102456825	23720	+	2901.083559002603	-0.133748	0.13566860356579555	0.227877	0.4593761253502452	ORAI2
ENSG00000160993	7	102456238	102464863	8626	-	182.10136585419852	-0.0910987	0.12768428078600041	0.39116015684343547	0.6355729437976613	ALKBH4
ENSG00000160994	19	15010726	15023276	12551	+	0	NA	NA	NA	NA	CCDC105
ENSG00000160999	7	102285091	102321711	36621	+	38.44354155614672	-0.0364732	0.21449782148634525	0.656163	0.8355408370394286	SH2B2
ENSG00000161010	5	179835133	179862173	27041	-	251.1682602898724	-0.123432	0.18768713059037442	0.31153521845941395	0.5549378018231904	MRNIP
ENSG00000161011	5	179806398	179838078	31681	+	7633.31	0.4226614283956548	0.0893751	5.065938761881934e-7	9.455848533580299e-6	SQSTM1
ENSG00000161013	5	179797597	179806952	9356	-	3757.145500857982	0.0541717	0.0474856	0.2416937965720114	0.47545004258073703	MGAT4B
ENSG00000161016	8	144789765	144792587	2823	-	10685.298989463421	-0.00948555	0.0430005	0.795833	0.9147658638673257	RPL8
ENSG00000161021	5	179732822	179777283	44462	+	49.703038949134054	-0.0237787	0.22418818657559425	0.660976	0.8377501370153114	MAML1
ENSG00000161031	19	15468645	15498956	30312	-	0.6625326273149524	0.00561269	0.22894300952662372	0.8781911353694105	NA	PGLYRP2
ENSG00000161036	7	102464956	102473168	8213	+	722.2280835227311	0.13610926185493633	0.1707464570705709	0.26557396224206564	0.5032291243884055	LRWD1
ENSG00000161040	7	102813230	103074843	261614	-	33.48880048142816	0.8274875720659945	0.3958257018285059	0.00193652	0.012875181015341686	FBXL13
ENSG00000161048	7	103099776	103149560	49785	-	4.486643822080823	-0.00967681	0.22832770776663702	0.6499944595858214	0.8322901283176545	NAPEPLD
ENSG00000161055	5	180590105	180591499	1395	-	0	NA	NA	NA	NA	SCGB3A1
ENSG00000161057	7	103344254	103369395	25142	+	3262.329096382102	-0.169989	0.050700870943465724	5.663570073770606e-4	0.00465182	PSMC2
ENSG00000161082	19	3224661	3297076	72416	+	5.212047476349063	-0.0178847	0.22318059585268196	0.7387584935249202	0.8826441310585708	CELF5
ENSG00000161091	19	3538261	3574290	36030	-	1176.1481992539134	0.6919876647106227	0.0807628	1.1306268438111064e-18	1.0770195365614419e-16	MFSD12
ENSG00000161103	22	18846811	18861049	14239	+	0.26764099614803616	-0.00733142	0.22908293891502043	0.6495327329184599	NA	AC008132.1
ENSG00000161132	22	20299760	20313216	13457	+	0	NA	NA	NA	NA	AC007663.1
ENSG00000161133	22	20350578	20390758	40181	-	3.7306511966564457	0.00460624	0.2284782504882805	0.7920711252050904	0.9129156251366554	USP41
ENSG00000161179	22	21628089	21630064	1976	-	367.9231545579333	0.24380802020724363	0.1152515814989731	0.015606646575901616	0.0683255	YDJC
ENSG00000161180	22	21632716	21637329	4614	+	10.46215953985657	-0.0712952	0.23463493407439379	0.2655956790437268	0.5032291243884055	CCDC116
ENSG00000161202	3	184155377	184173614	18238	+	1652.964991098748	0.00224297	0.10473807942181296	0.9763743466510784	0.9915809653380278	DVL3
ENSG00000161203	3	184174689	184184091	9403	+	7570.324571705639	-0.0672722	0.0478478	0.149722	0.3531079499995194	AP2M1
ENSG00000161204	3	184186023	184194012	7990	+	602.6121187387356	-0.041863	0.10396920364174961	0.6507439327783173	0.8324881657935456	ABCF3
ENSG00000161217	3	196214222	196287957	73736	-	1289.1899906226654	-0.00445228	0.0787173	0.951536	0.9814989373791595	PCYT1A
ENSG00000161243	19	38990714	39032785	42072	-	33.01084026683911	-0.200336	0.3124696370654742	0.07398	0.2188894809871722	AC010605.1
ENSG00000161249	19	35497220	35513658	16439	-	16.260795359818513	0.1996116493943538	0.35912579663093797	0.0148083	0.0654878	DMKN
ENSG00000161265	19	35742464	35745445	2982	-	91.95726283695386	-0.0402453	0.20955236790468543	0.6508282785220254	0.8324881657935456	U2AF1L4
ENSG00000161267	3	197509783	197573323	63541	-	15.739811100690114	0.19926740814680957	0.34250254351771703	0.0347649	0.12654325540110678	BDH1
ENSG00000161270	19	35825964	35869287	43324	-	6.102626210763035	0.057727763630170306	0.23898323407624378	0.0194757	0.0811078	NPHS1
ENSG00000161277	19	36034985	36054762	19778	-	128.64066957370454	-0.382658	0.18873375407367332	0.00831827	0.041818434445964135	THAP8
ENSG00000161281	19	36150922	36152449	1528	-	0	NA	NA	NA	NA	COX7A1
ENSG00000161298	19	36604817	36634114	29298	+	14.972225040982039	0.10094064589387013	0.2523745365749812	0.10260128511689244	0.2745143342715888	ZNF382
ENSG00000161328	11	537527	554912	17386	+	17.64884280768084	0.0011158	0.22407886477041328	0.9817467509729957	0.9936161932818832	LRRC56
ENSG00000161381	17	39063313	39154394	91082	-	17.268656591477914	0.0911932	0.2516476452474153	0.051477675987341695	0.16946226007749524	PLXDC1
ENSG00000161395	17	39671122	39696797	25676	-	167.96895888284075	0.016074908103940914	0.14040954273540485	0.8851854700582573	0.9548537775585452	PGAP3
ENSG00000161405	17	39757718	39864312	106595	-	6.266436793725034	-0.0230983	0.22413722389139507	0.6566155412281253	0.8357602775830978	IKZF3
ENSG00000161509	17	74842023	74861504	19482	-	0.0866565	0.00667442	0.2289967265557261	0.8369950282057503	NA	GRIN2C
ENSG00000161513	17	74862497	74873031	10535	-	201.69355651609408	-0.0299947	0.19628233975874887	0.7692784376565752	0.9009991496993733	FDXR
ENSG00000161526	17	75667251	75708062	40812	+	1347.3995055226078	-0.0207646	0.0949783	0.8344177602939356	0.9326931971026846	SAP30BP
ENSG00000161533	17	75941507	75979177	37671	-	1090.7972048118825	-0.123087	0.0867125	0.13188524970885618	0.32529732350063856	ACOX1
ENSG00000161542	17	76309486	76384521	75036	-	1013.5752671481532	-0.0796292	0.0657549	0.20514275195054993	0.4301924485805118	PRPSAP1
ENSG00000161544	17	76527356	76551175	23820	-	5.964608410572843	-0.00836965	0.22367957689981574	0.8650571853562804	0.9467032883148697	CYGB
ENSG00000161547	17	76734115	76737374	3260	-	5785.7747614999835	-0.0467158	0.0445184	0.28389649708236386	0.525235	SRSF2
ENSG00000161551	19	51804816	51890950	86135	-	39.317028681965624	2.966096182434129e-4	0.20865698660678486	0.9998827687132055	0.9999430971051877	ZNF577
ENSG00000161558	19	48332356	48364059	31704	-	147.56477349420246	-0.0754517	0.19527829411233577	0.501052	0.7278568491350882	TMEM143
ENSG00000161594	17	41835685	41848384	12700	+	2.3064141932621967	-0.0462094	0.2339537389939416	0.13841839607517004	0.33576539074285716	KLHL10
ENSG00000161609	19	49388219	49417990	29772	+	3.879013545056081	0.0473597	0.23325576130677347	0.1955277651542249	0.4181524719908359	CCDC155
ENSG00000161610	17	42184060	42185452	1393	-	0.0787439	-0.000631982	0.2289813804131255	0.9900390764596458	NA	HCRT
ENSG00000161618	19	49453225	49471050	17826	+	438.93874084762643	-0.0809708	0.10449986937279804	0.38125418773426867	0.6272351621640655	ALDH16A1
ENSG00000161634	12	54644591	54648493	3903	-	0	NA	NA	NA	NA	DCD
ENSG00000161638	12	54395261	54419266	24006	-	7983.417329832536	0.22270834187332625	0.0711103	9.637333217338421e-4	0.00725426	ITGA5
ENSG00000161640	19	49948985	49961172	12188	-	0.15545380084213256	-0.000667916	0.22898008595327746	0.9900375665719487	NA	SIGLEC11
ENSG00000161642	12	54369133	54391298	22166	-	249.986	0.0965657	0.20758582977821727	0.3893479828052943	0.6341203512820824	ZNF385A
ENSG00000161643	19	49969673	49975814	6142	+	0.0834194	0.00665254	0.22899508595907947	0.8369950282057502	NA	SIGLEC16
ENSG00000161647	17	43800799	43833170	32372	-	108.68102497219103	0.1628037111439374	0.21016020021535486	0.20826061674549057	0.434204	MPP3
ENSG00000161649	17	43847148	43863639	16492	+	0	NA	NA	NA	NA	CD300LG
ENSG00000161652	19	50152548	50163195	10648	-	0.16902152149676997	7.167077908030819e-4	0.22870225894833637	0.9914816551322576	NA	IZUMO2
ENSG00000161653	17	44004546	44009063	4518	+	2.3741426122959357	-0.00180157	0.2248623013163274	0.9638257262946476	0.9859690797883465	NAGS
ENSG00000161654	17	44034635	44067619	32985	-	2469.35	-0.152792	0.0614617	0.00966412	0.0468371	LSM12
ENSG00000161664	17	44170447	44179083	8637	+	0.3977159861728971	0.00281997	0.2287310280928669	0.8641990623455466	NA	ASB16
ENSG00000161671	19	50476400	50490870	14471	+	1168.6974996353429	0.1653075476122344	0.0619033	0.00530903	0.029109242065563253	EMC10
ENSG00000161677	19	50505998	50511353	5356	-	350.55697164200257	0.23014121723088038	0.13346276215401182	0.0391444	0.13804647753137844	JOSD2
ENSG00000161681	19	50661827	50719450	57624	-	0.8308840254797322	0.018527754449370583	0.22979789777342607	0.29390479808724235	NA	SHANK1
ENSG00000161682	17	44353215	44363875	10661	-	245.09390938630807	0.5274264731911338	0.29051453254253773	0.00623011	0.0332359	FAM171A2
ENSG00000161692	17	44708608	44752264	43657	+	482.62069703323215	0.10659416270037914	0.1498334754359855	0.3578340543253259	0.6043301176854649	DBF4B
ENSG00000161714	17	45108959	45133354	24396	-	1135.615566462407	0.44945170998216893	0.0819527	8.266823260911595e-9	2.2243927848962612e-7	PLCD3
ENSG00000161791	12	49636499	49708165	71667	-	1938.5735354993167	0.20506535922821917	0.0866606	0.00933538	0.0456442	FMNL3
ENSG00000161798	12	49961872	49965682	3811	+	0.2782957481497819	0.0080178	0.22909402231365525	0.6363761226955424	NA	AQP5
ENSG00000161800	12	49976923	50033136	56214	-	3890.9969051294374	-0.264011	0.0652223	2.30648145523029e-5	2.9094315160153774e-4	RACGAP1
ENSG00000161807	19	9114828	9115763	936	-	0	NA	NA	NA	NA	OR7G1
ENSG00000161813	12	50392383	50480004	87622	+	3056.778104410419	-0.0152863	0.11488827395171936	0.8823176626584682	0.9540358313369502	LARP4
ENSG00000161835	12	52006946	52015889	8944	+	8.141810874882394	0.0443485	0.23191401508204473	0.2250144334028706	0.4560730871743829	GRASP
ENSG00000161847	19	10316212	10333638	17427	-	1025.0459299552224	-0.100512	0.0931049	0.234333	0.46683492834940266	RAVER1
ENSG00000161849	12	52377812	52385652	7841	-	0	NA	NA	NA	NA	KRT84
ENSG00000161850	12	52393931	52406355	12425	-	0	NA	NA	NA	NA	KRT82
ENSG00000161860	19	12898786	12919276	20491	-	26.968984207885242	0.10239887656896052	0.24010891627834594	0.23802537952298325	0.4709646252349824	SYCE2
ENSG00000161888	19	11131520	11155808	24289	-	685.674	-0.486347	0.179981	9.773140230103724e-4	0.00734315	SPC24
ENSG00000161896	6	33721662	33746905	25244	-	9.977737438321801	0.047897781619117605	0.22906852799232938	0.3856937967259008	0.6311456886890914	IP6K3
ENSG00000161904	6	33771202	33789130	17929	-	1422.2560664212754	-0.00570158	0.0728486	0.952915	0.9817239166758128	LEMD2
ENSG00000161905	17	4630902	4642294	11393	-	2.851754356780006	0.0426807	0.23459373205862155	0.015403622801299607	0.0676152	ALOX15
ENSG00000161911	6	41149342	41154337	4996	-	0	NA	NA	NA	NA	TREML1
ENSG00000161912	6	41101022	41140835	39814	+	8.96768	-0.157045	0.3038133733271594	0.019915	0.0825228	ADCY10P1
ENSG00000161914	19	11483427	11505839	22413	-	112.72366532324499	0.1941112130786667	0.20307060253807543	0.14359919433514476	0.34460064371000787	ZNF653
ENSG00000161920	17	4731428	4733607	2180	+	202.62974411215473	-0.193358	0.14957890746033073	0.10227981485339817	0.2739637897858879	MED11
ENSG00000161921	17	4733533	4739928	6396	-	214.10514398713823	0.7026992022255826	0.23219691550614252	2.107999460550032e-4	0.00199772	CXCL16
ENSG00000161929	17	5208920	5234860	25941	-	0.0803028	0.00658255	0.22899139901664164	0.8369950282057502	NA	SCIMP
ENSG00000161939	17	7012635	7017520	4886	+	184.88381261084064	-0.355951	0.2561259480564954	0.0278458	0.10725062007227314	RNASEK-C17orf49
ENSG00000161940	17	7023020	7030290	7271	+	1.7788463693848666	0.024523207829361193	0.22992636375089806	0.2869406211555416	NA	BCL6B
ENSG00000161944	17	7101322	7115700	14379	-	12.6624	-0.00818461	0.21694831884638727	0.9058387691235217	0.9649898835543654	ASGR2
ENSG00000161955	17	7558292	7561608	3317	+	5.053306288111836	0.0362983	0.23072140455601867	0.27744728855091083	0.5171133259565217	TNFSF13
ENSG00000161956	17	7561919	7571969	10051	+	1693.2371337650663	-0.0627784	0.11900305170076296	0.5370091804346234	0.7545026504750013	SENP3
ENSG00000161958	17	7438273	7444937	6665	+	17.323927535477257	0.12004205178956863	0.25061729096389834	0.18122529743835894	0.3980664332150543	FGF11
ENSG00000161960	17	7572706	7579006	6301	+	16468.218900831034	-0.207909	0.0484648	8.924558882075836e-6	1.245156258168409e-4	EIF4A1
ENSG00000161970	17	8377516	8383213	5698	-	7762.438602543717	-0.151961	0.0517297	0.00247489	0.015729	RPL26
ENSG00000161973	17	8729935	8745219	15285	-	0.0765092	-0.000668085	0.22898155375114462	0.9900390764596458	NA	CCDC42
ENSG00000161980	16	46407	53628	7222	-	450.2851079043603	-0.123179	0.0913618	0.14032348751557158	0.3394923085054151	POLR3K
ENSG00000161981	16	53010	57669	4660	+	833.097	-0.0847079	0.0722909	0.21520368485657562	0.44316077481646676	SNRNP25
ENSG00000161992	16	560394	565529	5136	+	0.5440248961385182	0.00732489	0.22904901240508208	0.6861487038834871	NA	PRR35
ENSG00000161996	16	649311	667833	18523	+	289.0142210021901	-0.0245714	0.17517330170294548	0.8394696130261738	0.9356634286364073	WDR90
ENSG00000161999	16	681670	684528	2859	-	1004.8281809974228	-0.0325317	0.0896973	0.6921912648113602	0.8573876764580816	JMJD8
ENSG00000162004	16	722582	726954	4373	-	7.243629436712285	0.1138936194280633	0.2602000834075706	0.0860406	0.24319969287321108	CCDC78
ENSG00000162006	16	769428	783370	13943	-	0	NA	NA	NA	NA	MSLNL
ENSG00000162009	16	1078781	1080142	1362	+	0.0834194	0.00665254	0.22899508595907947	0.8369950282057502	NA	SSTR5
ENSG00000162032	16	1776712	1793700	16989	-	216.19650296140045	0.12980288082187855	0.20763741767973734	0.2850205722045221	0.5261711246129398	SPSB3
ENSG00000162039	16	1833987	1884294	50308	-	64.26850933315637	-0.34271	0.2517761045195806	0.0313844	0.11732006799273899	MEIOB
ENSG00000162040	16	1911463	1918440	6978	-	0.8883238623758927	-0.015177	0.2288847096500225	0.45438456535235333	NA	HS3ST6
ENSG00000162062	16	2460086	2464963	4878	+	220.40566375616513	-0.134341	0.18096102369176217	0.2746041673037339	0.5138945549350106	TEDC2
ENSG00000162063	16	2429394	2458854	29461	+	1482.0413088174444	0.067348	0.061876110691924495	0.25703012412969534	0.4942313581728191	CCNF
ENSG00000162065	16	2475051	2509560	34510	+	414.6208480119922	0.13285952092028924	0.15083227571246607	0.2546788886613555	0.4915418452903246	TBC1D24
ENSG00000162066	16	2520357	2531422	11066	+	326.1394814833601	-0.234814	0.26770452442382614	0.0929072	0.25644231928911354	AMDHD2
ENSG00000162068	16	2471499	2474145	2647	+	0	NA	NA	NA	NA	NTN3
ENSG00000162069	16	3027682	3036926	9245	-	0	NA	NA	NA	NA	BICDL2
ENSG00000162073	16	2969245	2973489	4245	+	720.2983575245721	0.1366015189470899	0.12494913008493996	0.1947745223066184	0.41710435493956066	PAQR4
ENSG00000162076	16	2883213	2899382	16170	+	469.8414786641177	-0.027649	0.1151628789454515	0.7789268809161047	0.9067824086506557	FLYWCH2
ENSG00000162078	16	2830169	2839585	9417	+	7.371423055267101	1.3556117298940773	1.1111643433707654	0.00463656	0.026186755294881216	ZG16B
ENSG00000162086	16	3305406	3318852	13447	+	380.32729138614314	0.028336962640939507	0.11752514996312048	0.7806613966180196	0.9075229800072714	ZNF75A
ENSG00000162104	16	3953387	4116442	163056	-	1124.5121459628886	0.21546284592344647	0.20695900353360808	0.11236396333338847	0.2924215249255635	ADCY9
ENSG00000162105	11	70467856	71252577	784722	-	1220.1908890144157	-0.223615	0.10966182923578674	0.021325940636362856	0.0872568	SHANK2
ENSG00000162129	11	72285495	72434680	149186	-	860.2871656830795	-0.307272	0.10664964838583918	0.00135305	0.00961283	CLPB
ENSG00000162139	11	74988279	75018893	30615	+	899.5400442352735	-0.368563	0.1365556107003995	0.00167239	0.011430897964765228	NEU3
ENSG00000162144	11	61348745	61362299	13555	-	673.3488944053714	-0.0724558	0.16572533892446054	0.5347597310815104	0.7528049980298538	CYB561A3
ENSG00000162148	11	61481120	61490931	9812	+	2.750215078854097	0.037300658182801205	0.23059636254549937	0.29237972553800823	0.5346049587195242	PPP1R32
ENSG00000162174	11	62337448	62393412	55965	+	659.7605374178409	0.0209015	0.10348285449549746	0.8213718075175193	0.9272261711855408	ASRGL1
ENSG00000162188	11	62707676	62709201	1526	+	0.828137	0.020227720118675255	0.2298077445356525	0.3533780207665415	NA	GNG3
ENSG00000162191	11	62676498	62679117	2620	-	1581.1618592433708	0.0458822	0.0700535	0.47898562520718196	0.7091092120229583	UBXN1
ENSG00000162194	11	62662817	62672255	9439	-	94.5789	0.0761287	0.21416527925311976	0.44719355197274097	0.6846928436844585	LBHD1
ENSG00000162222	11	62728069	62740293	12225	+	526.3518742578543	-0.123048	0.0886576	0.1309338732197444	0.3236718880965268	TTC9C
ENSG00000162227	11	62771357	62787342	15986	+	296.3402677169542	0.021308253353127894	0.1720097686905814	0.8530833225499659	0.9404	TAF6L
ENSG00000162231	11	62792123	62806302	14180	-	1011.5216133176123	-0.0397305	0.1308468687347399	0.7105522668871755	0.8676862790608308	NXF1
ENSG00000162236	11	62806897	62832088	25192	-	897.1747325093835	0.00179884	0.10321143593815262	0.9756544327577479	0.9912356676263845	STX5
ENSG00000162241	11	65375192	65383701	8510	-	143.6744375309716	0.0717133	0.2082256906358972	0.4903087637855304	0.718302	SLC25A45
ENSG00000162244	3	51993522	51995942	2421	-	5413.087842933507	-0.116669	0.0567459	0.033293427072189526	0.12249468451088598	RPL29
ENSG00000162267	3	52794768	52809009	14242	+	5.182328129437293	0.0656945	0.23851500340522386	0.11663507657408606	0.29995754758967824	ITIH3
ENSG00000162298	11	65121780	65134533	12754	-	884.5883084722408	0.010253326068384139	0.0821092	0.8934250018406497	0.959287	SYVN1
ENSG00000162300	11	65084210	65088398	4189	+	551.8345680926647	-0.631298	0.1948540294095107	1.1577200183326798e-4	0.00119336	ZFPL1
ENSG00000162302	11	64359148	64372215	13068	+	2148.9818867826257	-0.136863	0.12264151591702105	0.1879723187227243	0.4079666338652816	RPS6KA4
ENSG00000162337	11	68312591	68449275	136685	+	1299.278181418063	-0.0436514	0.1317973473235031	0.6875267315765607	0.8547671449056026	LRP5
ENSG00000162341	11	69048932	69136316	87385	+	208.55457794940995	0.00243193	0.14819440787187013	0.9839851521087634	0.9947475466557842	TPCN2
ENSG00000162344	11	69698238	69704022	5785	-	0.1646401673556038	0.00607304	0.22897083472949514	0.8361228714598383	NA	FGF19
ENSG00000162365	1	47137435	47149735	12301	+	0	NA	NA	NA	NA	CYP4A22
ENSG00000162366	1	47183582	47191044	7463	-	3.2688076020589687	0.0537756	0.2373759582765373	0.0466258	0.15762234484677556	PDZK1IP1
ENSG00000162367	1	47216290	47232220	15931	-	0.5132543517293126	2.2248045421027282e-5	0.22854711097232883	0.9974678353992324	NA	TAL1
ENSG00000162368	1	47333797	47378839	45043	+	3462.902111141129	-0.226148	0.0485514	1.7836316229978945e-6	2.9832183805439054e-5	CMPK1
ENSG00000162373	1	48727519	48776969	49451	-	0.24561198162073192	0.0075579	0.22905900199671625	0.6881746619839912	NA	BEND5
ENSG00000162374	1	50024029	50203786	179758	+	0	NA	NA	NA	NA	ELAVL4
ENSG00000162377	1	52684449	52698347	13899	-	1526.435119923286	-0.04872	0.0672009	0.44711044219564294	0.6846928436844585	COA7
ENSG00000162378	1	52726453	52827336	100884	+	1840.996361969229	-0.15663	0.0655059	0.012303169650112957	0.0566301	ZYG11B
ENSG00000162383	1	53087179	53142632	55454	-	5.436125069002336	0.10474096478054236	0.25432887318018654	0.10892512030151712	0.28589609960374446	SLC1A7
ENSG00000162384	1	53214099	53220634	6536	-	741.6349543983332	-0.0891027	0.0703974	0.17988827782705552	0.396153	CZIB
ENSG00000162385	1	53226900	53238518	11619	-	813.445	-0.050184	0.061787174404144433	0.3939470766348931	0.6379748700755596	MAGOH
ENSG00000162390	1	54542257	54639192	96936	+	146.4455289576864	0.6003534229094697	0.22550457021392387	7.656614469189223e-4	0.00595571	ACOT11
ENSG00000162391	1	54609181	54623556	14376	-	2.258170721879462	0.0378524	0.22994584492760714	0.3532502839898208	0.5999101902798443	FAM151A
ENSG00000162396	1	54756898	54764523	7626	-	122.73041914249934	0.23778753709658487	0.16864855088954858	0.0630728	0.19670552036159467	PARS2
ENSG00000162398	1	54806063	54842252	36190	+	0.1670943855851681	0.0082034	0.2290930601338828	0.6795322876938716	NA	LEXM
ENSG00000162399	1	54998933	55017172	18240	+	0.1637137894296672	-0.000656872	0.22897996404100576	0.9900374496781104	NA	BSND
ENSG00000162402	1	55066359	55215364	149006	-	4397.902379227414	-0.336171	0.12528669469432643	0.00207411	0.0136044	USP24
ENSG00000162407	1	56494761	56645301	150541	-	320.77797449980784	0.29800997710714355	0.15379625206706102	0.016503554994593207	0.0714594	PLPP3
ENSG00000162408	1	6521347	6554513	33167	-	1317.953576589786	0.0743516	0.10831289260331363	0.4335304718080802	0.673211	NOL9
ENSG00000162409	1	56645314	56715335	70022	+	966.333	0.013900669107792122	0.0705664	0.8545450464790081	0.9407154631809639	PRKAA2
ENSG00000162413	1	6590724	6614607	23884	-	916.858	0.11834569985151018	0.11778411529094839	0.24212908762307914	0.476064	KLHL21
ENSG00000162415	1	45016399	45306209	289811	-	10.45395695536619	0.0355636	0.21956668752530428	0.6258831141257002	0.8180781706662873	ZSWIM5
ENSG00000162419	1	28668732	28719353	50622	+	572.7114642314261	-0.0304816	0.088963	0.7123979558559257	0.868427	GMEB1
ENSG00000162426	1	8317826	8344167	26342	+	39.92357027231921	0.020354535081815058	0.2160228332478742	0.784281	0.9093709134257871	SLC45A1
ENSG00000162430	1	25800176	25818221	18046	+	2610.241463280609	0.3177934084377401	0.0776017	1.4699208500145837e-5	1.9522386289256189e-4	SELENON
ENSG00000162433	1	65147549	65232145	84597	+	3535.946755529496	-0.100427	0.0473169	0.028351124246209686	0.1086519963886533	AK4
ENSG00000162434	1	64833229	64966549	133321	-	10750.997775600184	-0.0643541	0.0642323	0.21076333529658606	0.43782457482653386	JAK1
ENSG00000162437	1	64745095	64833232	88138	+	469.84341268583086	-0.000861883	0.10416559688934283	0.9950114567229823	0.9979620139423934	RAVER2
ENSG00000162438	1	15438439	15449242	10804	+	0.9100134386424751	-0.00860478	0.22921609035380322	0.32174546657485165	NA	CTRC
ENSG00000162441	1	9922113	9943407	21295	-	1695.37	-0.0565183	0.056812720174183665	0.3064621819492282	0.5505159494752853	LZIC
ENSG00000162444	1	9997206	10016021	18816	+	2.194673310605402	0.00457729	0.22523312826958788	0.9135959775231788	0.9685847081646851	RBP7
ENSG00000162456	1	46545644	46551527	5884	-	0	NA	NA	NA	NA	KNCN
ENSG00000162458	1	15756607	15786594	29988	+	1187.9412362192058	-0.175537	0.15791440932967377	0.14767559480478312	0.3504131872278844	FBLIM1
ENSG00000162460	1	15742499	15747982	5484	+	0.637338	-0.00828607	0.22900643902624335	0.7773142187843725	NA	TMEM82
ENSG00000162461	1	15736258	15741392	5135	+	10.174534289795826	0.19827661876279587	0.35705043349340676	0.014925738431696351	0.0658488	SLC25A34
ENSG00000162482	1	19282573	19288770	6198	-	5.741557184203987	-0.0711607	0.23245046293500293	0.3085859477815913	0.5520574295175258	AKR7A3
ENSG00000162490	1	11691710	11725857	34148	+	0.49571009387698384	0.00940386	0.22909009913772133	0.62119	NA	DRAXIN
ENSG00000162493	1	13583465	13617957	34493	+	0	NA	NA	NA	NA	PDPN
ENSG00000162494	1	13474973	13514003	39031	-	0.0834194	0.00665254	0.22899508595907955	0.8369950282057502	NA	LRRC38
ENSG00000162496	1	12567910	12618210	50301	-	604.0945851323603	-0.095381	0.10624465644703225	0.3099344414085991	0.5533947394535743	DHRS3
ENSG00000162510	1	30711277	30723585	12309	-	3.309491254513651	0.0692393	0.24409774479560845	0.00655347	0.034674747357906405	MATN1
ENSG00000162511	1	30732469	30757774	25306	-	10.241592256945125	3.3553382028232672	1.030882294334395	5.86307054360257e-5	6.615411454064847e-4	LAPTM5
ENSG00000162512	1	30869466	30908758	39293	-	2433.2578413830747	0.5476834623101077	0.21201307330416697	0.00107616	0.00795249	SDC3
ENSG00000162517	1	31629866	31644896	15031	-	1155.1903767745564	0.0912922	0.0820368	0.23644183762088838	0.4695344183590794	PEF1
ENSG00000162520	1	32680360	32703596	23237	-	311.0905291745539	-0.0602823	0.18165220654239458	0.6005655892842962	0.8003842480254436	SYNC
ENSG00000162521	1	32651142	32686211	35070	+	5106.2861050468555	-0.117061	0.0745319	0.0956184	0.2613580989364809	RBBP4
ENSG00000162522	1	32741830	32774970	33141	+	1944.3912115196947	0.4190976328501184	0.0921277	1.2135410068805706e-6	2.1040211494817423e-5	KIAA1522
ENSG00000162526	1	32351521	32364312	12792	+	6.241450146311878	-0.00650552	0.22690135337336856	0.8183077690332101	0.9257696588441374	TSSK3
ENSG00000162542	1	19682213	19799945	117733	-	235.91608596042173	0.18143782837957564	0.21722480240031794	0.16656876797038606	0.3776598589326335	TMCO4
ENSG00000162543	1	20186096	20196050	9955	+	0	NA	NA	NA	NA	UBXN10
ENSG00000162545	1	20482391	20486210	3820	-	995.3833673554096	-0.06301	0.11247970409424837	0.5206029271957435	0.7435005558980896	CAMK2N1
ENSG00000162551	1	21509397	21578410	69014	+	47.582535197512136	-0.0135935	0.2008206444704423	0.88489	0.9547620540351649	ALPL
ENSG00000162552	1	22117313	22143969	26657	-	2.7276151566806295	0.017569979734213786	0.22812425594105662	0.5460645658774709	0.7611801051448891	WNT4
ENSG00000162571	1	1173884	1197935	24052	+	0.34662614418512777	0.00937608	0.22919559110595306	0.5073701372600403	NA	TTLL10
ENSG00000162572	1	1280436	1292029	11594	+	51.29465951773623	-0.0102896	0.21854900132570912	0.8742829020565266	0.9503242351094583	SCNN1D
ENSG00000162576	1	1352689	1361777	9089	-	310.53384062887034	1.8686532777647251	0.2171139212607786	3.7371502208382923e-19	3.8474077584096084e-17	MXRA8
ENSG00000162585	1	2184461	2212720	28260	-	716.2305862654069	0.00491109	0.0991174	0.9565411673261688	0.9828588140696962	FAAP20
ENSG00000162591	1	3487951	3611508	123558	-	616.1292454544127	1.0249662333879763	0.1624899324383158	1.972554041847468e-11	7.916485046881787e-10	MEGF6
ENSG00000162592	1	3746460	3771645	25186	+	0	NA	NA	NA	NA	CCDC27
ENSG00000162594	1	67138907	67259979	121073	+	1.0021170841593843	0.00639702	0.22858628139356338	0.8171256403172921	NA	IL23R
ENSG00000162595	1	68045896	68051631	5736	-	0.4125957097602641	0.00459365	0.22879414971443776	0.741648	NA	DIRAS3
ENSG00000162598	1	59987269	60073770	86502	-	0.2737814592961074	-0.000690708	0.22897888725536455	0.9900361252902525	NA	C1orf87
ENSG00000162599	1	60865259	61462788	597530	+	224.23020054322706	-1.89629	0.3773794429460338	2.4068079879517094e-8	5.875234521399054e-7	NFIA
ENSG00000162600	1	58415384	58546802	131419	-	658.1638652547457	0.0627247	0.10026094461544874	0.4833761584086087	0.712364	OMA1
ENSG00000162601	1	58643440	58700077	56638	-	862.7265340857749	-0.15004	0.18831073934310202	0.23324505587760297	0.4656192702843875	MYSM1
ENSG00000162604	1	61681046	61725423	44378	-	331.3693496540445	-0.0983995	0.12415554784273129	0.34494769328820674	0.5920044068766444	TM2D1
ENSG00000162607	1	62436297	62451804	15508	+	3344.9023223356494	-0.136788	0.049175540896129605	0.00428725	0.0245292	USP1
ENSG00000162613	1	77944055	77979110	35056	-	5018.918789087191	-0.326395	0.061042273299301605	3.059100417638265e-8	7.295624377317156e-7	FUBP1
ENSG00000162614	1	77888513	77943895	55383	+	1101.303296159017	0.0952887	0.10711871060387505	0.3207029869464077	0.5660588596885021	NEXN
ENSG00000162616	1	77979175	78017964	38790	+	955.081	0.00594266	0.10893365672370699	0.9513435359028042	0.9814989373791595	DNAJB4
ENSG00000162618	1	78889764	79282124	392361	-	286.89063222332646	-1.89434	0.29619786416641597	7.919469906010108e-12	3.4362621385371087e-10	ADGRL4
ENSG00000162620	1	74026015	74198187	172173	-	78.38086752096036	-0.281832	0.2380332795997203	0.0586957	0.18637583588930945	LRRIQ3
ENSG00000162621	1	74469878	74512614	42737	-	0	NA	NA	NA	NA	LRRC53
ENSG00000162623	1	74733152	74766678	33527	+	821.6300695458434	-0.145677	0.0814244	0.0545434	0.1766080932550436	TYW3
ENSG00000162624	1	75128434	75161533	33100	+	0.0765092	-0.000668085	0.22898155375114462	0.9900390764596458	NA	LHX8
ENSG00000162627	1	98661701	98760500	98800	+	1747.646219144387	-0.317755	0.0732601	5.0839519644040734e-6	7.503133268960681e-5	SNX7
ENSG00000162630	1	193179045	193186654	7610	-	0.7584024308416701	-0.0151431	0.2293821108528153	0.5015751574486923	NA	B3GALT2
ENSG00000162631	1	107140007	107483458	343452	+	0.8815252215363779	0.0069847	0.2289256335213245	0.5996683953161475	NA	NTNG1
ENSG00000162636	1	108560089	108644900	84812	+	1850.7194500175835	0.19484031159243176	0.0641078	0.00149379	0.010442703488117945	FAM102B
ENSG00000162639	1	108648290	108661526	13237	-	33.56326562961922	-0.20317	0.27917940031302485	0.10984249244761654	0.28783272751761607	HENMT1
ENSG00000162641	1	108815898	108963484	147587	-	66.64433284906092	0.12519256169911955	0.18183902430484464	0.3080777301975095	0.5516816144592693	AKNAD1
ENSG00000162642	1	85249953	85259672	9720	-	405.356	0.2118673983833252	0.17257644076899287	0.0970614	0.26408958759595696	C1orf52
ENSG00000162643	1	84999147	85133138	133992	+	36.87766764896023	0.015344114500654036	0.2091462487409104	0.8579453928291708	0.9425003238430214	WDR63
ENSG00000162645	1	89106132	89150456	44325	-	211.64978167277954	0.11675788560667813	0.1700627887281821	0.33313931436003674	0.5797148698706152	GBP2
ENSG00000162650	1	109483479	109492804	9326	+	76.78012613162751	0.0739599	0.20372536697138074	0.4950570646994099	0.7225121816846631	ATXN7L2
ENSG00000162654	1	89181144	89198942	17799	-	68.75283693519398	4.301527508267482	0.7118284234168543	6.834195955541866e-11	2.5570383287382943e-9	GBP4
ENSG00000162664	1	89995110	90035533	40424	+	1133.0792191734197	-0.238046	0.0859613	0.00275135	0.017099216070900543	ZNF326
ENSG00000162669	1	91260766	91404856	144091	-	22.880952122877108	-0.0271104	0.22054639399280057	0.673806	0.8465670019134173	HFM1
ENSG00000162670	1	190097658	190478404	380747	-	24.0029	-0.130211	0.26773518910061944	0.0951474	0.26067233406261997	BRINP3
ENSG00000162676	1	92473043	92486925	13883	-	6.44029	0.00475004	0.22129853548291237	0.9363336518963712	0.9759205079303359	GFI1
ENSG00000162685	5	28926816	28927023	208	+	0	NA	NA	NA	NA	LSP1P3
ENSG00000162687	1	196225779	196609225	383447	-	91.31158745661064	0.1622847705896497	0.23424270222032453	0.18641859015985857	0.40581667085627215	KCNT2
ENSG00000162688	1	99850361	99924023	73663	+	1214.7763511303065	0.10463058515365074	0.0997972	0.24495572404624236	0.4796381284450667	AGL
ENSG00000162692	1	100719742	100739045	19304	+	1107.1533180395668	-1.67255	0.13805852211178649	5.161164877302504e-35	1.5553874152961638e-32	VCAM1
ENSG00000162694	1	100872372	100895179	22808	-	933.2419701139647	-0.117697	0.11375752000127567	0.2327651023267866	0.46499717621628156	EXTL2
ENSG00000162695	1	100896076	100981757	85682	+	1051.0141685359142	0.4136998708984829	0.0837002	1.939935927724848e-7	3.95990615788662e-6	SLC30A7
ENSG00000162699	1	101893105	101894047	943	+	0.0765092	-0.000668085	0.22898155375114462	0.9900390764596458	NA	DNAJA1P5
ENSG00000162702	1	200404940	200410056	5117	-	2293.6867072470045	0.1997376443602592	0.0454102	6.467843813334198e-6	9.297876080313473e-5	ZNF281
ENSG00000162704	1	183620846	183635783	14938	-	4916.505277256215	0.0870065	0.0614505	0.1415153367820544	0.3415780846312148	ARPC5
ENSG00000162706	1	159171609	159203313	31705	+	13.235578165043249	-0.0528972	0.23268248267533995	0.2612896891065848	0.499064	CADM3
ENSG00000162711	1	247416156	247449108	32953	+	43.42523039560708	0.20867245895525346	0.32091157482366156	0.0695804	0.21022522181774403	NLRP3
ENSG00000162714	1	247297412	247331846	34435	-	1189.3911100678945	0.051233840170331356	0.0796395	0.4922193671964962	0.7203369248880386	ZNF496
ENSG00000162722	1	247857187	247880138	22952	+	2058.2311455921767	0.45964241723106547	0.0665427	9.844664750482414e-13	4.870905022067045e-11	TRIM58
ENSG00000162723	1	159951492	159954237	2746	-	0	NA	NA	NA	NA	SLAMF9
ENSG00000162727	1	248145148	248146086	939	+	0	NA	NA	NA	NA	OR2M5
ENSG00000162728	1	160081538	160090563	9026	+	0.0834194	0.00665254	0.22899508595907958	0.8369950282057502	NA	KCNJ9
ENSG00000162729	1	160091340	160098943	7604	-	411.30594671607946	0.5277041635266252	0.18398910427722914	5.209731580915746e-4	0.00434363	IGSF8
ENSG00000162733	1	162631373	162787405	156033	+	2961.380277990667	-0.0547085	0.10965078527341361	0.5686424392396396	0.7789730154894443	DDR2
ENSG00000162734	1	160205337	160215376	10040	+	10555.133175417948	0.0852867	0.0426122	0.044695539558853484	0.15249661757677985	PEA15
ENSG00000162735	1	160276812	160286348	9537	-	1742.2362247812864	0.027438142676698477	0.080691	0.7160983754238894	0.870904	PEX19
ENSG00000162736	1	160343316	160358952	15637	+	3504.519340630108	0.0991499	0.0455067	0.026243299637393677	0.10232479216414966	NCSTN
ENSG00000162738	1	160400564	160428670	28107	+	0.9894987379471387	0.021414275829216317	0.23017078523599616	0.20934523329160598	NA	VANGL2
ENSG00000162739	1	160485030	160523262	38233	-	0	NA	NA	NA	NA	SLAMF6
ENSG00000162745	1	161983192	162023854	40663	-	11.196480238902902	0.20326376824426406	0.35204434632248655	0.028670218136997373	0.10959614059518714	OLFML2B
ENSG00000162746	1	161721563	161728143	6581	+	6.348932213030029	0.0401571	0.22326189619010356	0.5420775796921891	0.7580944889805968	FCRLB
ENSG00000162747	1	161623196	161631963	8768	-	0	NA	NA	NA	NA	FCGR3B
ENSG00000162753	1	173500460	173603072	102613	-	0.4419750859687143	-0.00730125	0.22908296036028317	0.7261618280637119	NA	SLC9C2
ENSG00000162755	1	161098361	161100346	1986	+	3.3683405646054694	0.040399	0.23182980186935315	0.21318971756456823	0.4403813021725721	KLHDC9
ENSG00000162757	1	209779208	209784559	5352	-	146.64428992554699	-0.0264098	0.14178679279232484	0.81181	0.9229542535934379	C1orf74
ENSG00000162761	1	165201867	165356715	154849	-	0.0787439	-0.000631982	0.2289813804131255	0.9900390764596458	NA	LMX1A
ENSG00000162763	1	165544007	165563961	19955	+	0	NA	NA	NA	NA	LRRC52
ENSG00000162769	1	212858275	212899363	41089	+	624.8183928907571	-0.17023	0.0988127	0.0556464	0.17888644575667798	FLVCR1
ENSG00000162771	1	212624474	212626778	2305	+	0.41009586100497125	1.7327125809311054e-4	0.2287094343525593	0.9914018178105967	NA	FAM71A
ENSG00000162772	1	212565334	212620777	55444	+	591.9698513987083	0.1623203397371308	0.14687871512777104	0.16326978065056105	0.37280570523254575	ATF3
ENSG00000162775	1	110338506	110346681	8176	+	517.9887819180276	0.0692062	0.1073551629054947	0.4676596262069568	0.7000069888564423	RBM15
ENSG00000162777	1	111185969	111204535	18567	-	2.135311132105912	0.041204	0.23145212978332735	0.25600260831892857	0.4930273485403315	DENND2D
ENSG00000162779	1	179365720	179554735	189016	+	2.932828479560543	-0.00451829	0.22498543289382453	0.9072834834749648	0.9658326657943699	AXDND1
ENSG00000162782	1	179591613	179691272	99660	+	1.4681557663368527	0.025466545559102202	0.2306709106754784	0.17504653479079194	NA	TDRD5
ENSG00000162783	1	181088712	181092899	4188	+	1008.2355490564449	0.4733226860426984	0.0955687	1.3580902521832487e-7	2.8645965656739936e-6	IER5
ENSG00000162804	2	240998618	241095568	96951	+	8.604963680357141	-0.000585239	0.2269530762440148	0.9667562979766582	0.9868809286791347	SNED1
ENSG00000162813	1	220057482	220090462	32981	-	937.4896272206338	-0.0522467	0.10413575180106263	0.585428	0.7905068751077635	BPNT1
ENSG00000162814	1	217631324	217871696	240373	+	32.19526481764682	0.0897438	0.21440194293664094	0.3975476276042244	0.6411235073943768	SPATA17
ENSG00000162817	1	220690363	220699153	8791	+	42.07093728858785	0.086068	0.1875361852229245	0.46332359656968936	0.6966877087129275	C1orf115
ENSG00000162819	1	222712553	222735196	22644	+	1918.9366066255886	-0.0857955	0.054825307520328145	0.1153918796729539	0.2981946376019973	BROX
ENSG00000162825	1	145289900	145405778	115879	-	485.2739312551933	0.30414653486942533	0.17612394674099238	0.024030770939554812	0.0956834	NBPF20
ENSG00000162836	1	147629652	147670524	40873	-	186.25000200971567	-0.0811642	0.15691877442330454	0.48390644395272236	0.7129554940903443	ACP6
ENSG00000162843	1	241652278	241802133	149856	+	0.2310138015570786	0.00762338	0.2290656042922653	0.7675477101165218	NA	WDR64
ENSG00000162849	1	245154985	245709432	554448	+	0.5576990261367486	0.0110197	0.22923269696178114	0.5017478090869325	NA	KIF26B
ENSG00000162851	1	246540561	246566261	25701	-	533.5442665520853	-0.160221	0.0890465	0.0500812	0.16618519863160522	TFB2M
ENSG00000162852	1	246566444	246668595	102152	+	723.2273835014452	-0.0942921	0.11399129859897901	0.34009998817898485	0.5869593194571714	CNST
ENSG00000162869	2	48440598	48515391	74794	+	719.733	-0.0112787	0.0914691	0.8953395320217779	0.9601612799728887	PPP1R21
ENSG00000162873	1	205336065	205357090	21026	-	0	NA	NA	NA	NA	KLHDC8A
ENSG00000162877	1	205828025	205850132	22108	-	0	NA	NA	NA	NA	PM20D1
ENSG00000162878	2	42048021	42058517	10497	+	8.491847861190818	0.012656933164750656	0.22161111627746205	0.8212260082463917	0.9272261711855408	PKDCC
ENSG00000162881	2	42762481	42764261	1781	-	0	NA	NA	NA	NA	OXER1
ENSG00000162882	2	42767089	42792593	25505	-	0	NA	NA	NA	NA	HAAO
ENSG00000162885	1	235447190	235504452	57263	-	1157.5649198152353	-0.343775	0.12162228766218187	0.00131671	0.00940308	B3GALNT2
ENSG00000162889	1	206684944	206734283	49340	+	3591.6459747203335	-0.0857967	0.1560337123816118	0.45703065809043525	0.6914909317981711	MAPKAPK2
ENSG00000162891	1	206865354	206869223	3870	+	0.0834194	0.00665254	0.2289950859590795	0.8369950282057502	NA	IL20
ENSG00000162892	1	206897443	206904139	6697	+	0.4479296279305441	-0.00229486	0.22873237198975846	0.9528987499552055	NA	IL24
ENSG00000162894	1	206903317	206923247	19931	-	0.37646939312671157	0.00687927	0.22901666834263085	0.7770807194670752	NA	FCMR
ENSG00000162896	1	206928522	206946466	17945	-	2.489127679392938	6.905079399386119e-4	0.22761629449527795	0.9727309554302971	0.9899315764878229	PIGR
ENSG00000162897	1	206957965	206970625	12661	-	0.2579269426868258	-0.000978932	0.22897050343897707	0.9900355872114422	NA	FCAMR
ENSG00000162909	1	223701593	223776018	74426	+	11325.77171250507	-0.19707	0.042737513219267456	2.5469891184985874e-6	4.08281863047525e-5	CAPN2
ENSG00000162910	1	228106679	228109312	2634	-	352.79663660011255	0.0650226	0.11664316579134355	0.5184975091163453	0.7416375745256665	MRPL55
ENSG00000162923	1	224385143	224437033	51891	-	4120.777748214764	-0.0198859	0.0478477	0.6741889065261097	0.8465670019134173	WDR26
ENSG00000162924	2	60881521	60931610	50090	+	496.1564153459506	0.011145551914869213	0.11719275330348805	0.9128663752373284	0.9682447155281703	REL
ENSG00000162927	2	60940222	61018259	78038	-	151.17365445296187	-0.364216	0.20150964535152763	0.014234339459674427	0.0633721	PUS10
ENSG00000162928	2	61017225	61051990	34766	+	931.477	-0.291679	0.11006661013031074	0.0029354	0.018060219989613654	PEX13
ENSG00000162929	2	61065871	61138034	72164	+	564.1525088119714	-0.326246	0.10263510100011915	4.6638102432061115e-4	0.00396329	KIAA1841
ENSG00000162931	1	228407935	228416861	8927	-	0.0824435	-0.000633133	0.22898133054558484	0.9900390764596457	NA	TRIM17
ENSG00000162944	2	197568224	197676045	107822	-	0.5925425801575467	-0.00376505	0.2287955089250749	0.84201	NA	RFTN2
ENSG00000162946	1	231626815	232041272	414458	+	60.19253988834356	1.3244133857532732	0.6485355192181776	0.00131467	0.00939658	DISC1
ENSG00000162949	2	30722771	30820542	97772	-	0.16874074303680342	-0.000660412	0.22897993166785122	0.9900374746786824	NA	CAPN13
ENSG00000162951	2	80288351	80304752	16402	-	0.0849976	-0.000635637	0.22898126327248428	0.9900390764596458	NA	LRRTM1
ENSG00000162959	2	31865060	32011230	146171	-	958.7562798914378	-0.460257	0.078858	1.1318412625901229e-9	3.519750267810748e-8	MEMO1
ENSG00000162961	2	31867809	32039805	171997	-	987.8077298159268	-0.123689	0.0622546	0.038480615949472025	0.13634378139429218	DPY30
ENSG00000162971	2	199928913	199955736	26824	-	204.591	-0.074959	0.13928516477090486	0.4992553201819502	0.7265920565471793	TYW5
ENSG00000162972	2	199955317	200008540	53224	+	313.5202982767285	-0.113392	0.14278060293916628	0.31653614847768313	0.5611856749804163	MAIP1
ENSG00000162975	2	10911934	10914225	2292	+	21.58904432884552	0.0791814	0.2140607244435104	0.4376980689377861	0.6769474193005324	KCNF1
ENSG00000162976	2	11155198	11178870	23673	+	404.90780971683074	0.13959241341848322	0.11656458191311334	0.16716322164985387	0.3781823900995435	PQLC3
ENSG00000162980	2	151788984	151828492	39509	-	1050.876305866203	0.10395849786735954	0.0955841	0.22990643360447224	0.46179097636865335	ARL5A
ENSG00000162981	2	14632700	14650814	18115	+	0.34478336150864236	0.00730289	0.22904796021655308	0.7744379873462158	NA	LRATD1
ENSG00000162989	2	154697855	154858354	160500	+	1.094782661796596	0.0217168	0.23006642537072033	0.26786919803482745	NA	KCNJ3
ENSG00000162992	2	181673088	181680876	7789	-	0.394394	-0.00769525	0.22911598410261969	0.5850936626405181	NA	NEUROD1
ENSG00000162994	2	55172547	55232563	60017	-	90.9483	-0.13906	0.2793435716867799	0.059724	0.18916988620918426	CLHC1
ENSG00000162997	2	55282319	55284522	2204	+	20.369638713196753	-0.0781853	0.22954143518658163	0.3380487267721548	0.5848705960956987	PRORSD1P
ENSG00000162998	2	182833275	182866637	33363	-	1.3574833247512155	0.016041689678775502	0.22775125613791097	0.599534	NA	FRZB
ENSG00000162999	2	183078559	183100005	21447	+	267.231	0.0654089	0.12564096561823512	0.5351994488812987	0.7530501583368019	DUSP19
ENSG00000163001	2	55519604	55545879	26276	+	1274.5162775787455	0.1016335438560928	0.074474	0.147739	0.3504254575235717	CFAP36
ENSG00000163002	2	183117513	183161680	44168	+	480.45070815710346	-0.331297	0.10874814561674961	6.963070752885029e-4	0.00550634	NUP35
ENSG00000163006	2	108786757	108885477	98721	+	245.00659650231543	-0.0531526	0.16726682353142427	0.64505	0.8293931599068247	CCDC138
ENSG00000163012	2	186827835	186849208	21374	-	0	NA	NA	NA	NA	ZSWIM2
ENSG00000163013	2	73254682	73284431	29750	-	170.28639992906778	0.3675421238231489	0.3057538065390048	0.031168200727681086	0.11666958605720731	FBXO41
ENSG00000163016	2	73641083	73697509	56427	+	5.65326	0.0205404	0.2240547821139273	0.6865517520089214	0.8545164293420343	ALMS1P1
ENSG00000163017	2	73892314	73919865	27552	+	11.367438300267919	0.0681203	0.22488842066106135	0.40570397220210797	0.6481370363939097	ACTG2
ENSG00000163026	2	24029347	24049575	20229	-	615.8229475125801	-0.0983925	0.066657	0.12154340533603253	0.3080365689868436	WDCP
ENSG00000163029	2	17663812	17800242	136431	-	1944.7459493423514	-0.180004	0.0772049	0.012873628724859079	0.0585437	SMC6
ENSG00000163032	2	17539126	17657018	117893	+	0.4016867765170711	-0.00105689	0.22896859884434093	0.9900333324747114	NA	VSNL1
ENSG00000163040	2	131527675	131533666	5992	+	207.34447929032066	-0.0470098	0.15166254928297526	0.6760952368835877	0.84787	CCDC74A
ENSG00000163041	1	226061851	226072007	10157	+	6713.974973689373	-0.0977259	0.051868060237778194	0.0526757	0.17220904021657216	H3F3A
ENSG00000163046	2	132147591	132257969	110379	-	1.252623565757159	0.010548782937920295	0.22704869196083277	0.7469822401254129	NA	ANKRD30BL
ENSG00000163050	1	226897536	226987545	90010	+	259.0171454513871	0.4688315565016152	0.17914469065687239	0.00133414	0.009507	COQ8A
ENSG00000163053	2	230034982	230068993	34012	-	0	NA	NA	NA	NA	SLC16A14
ENSG00000163060	2	94871430	94876823	5394	+	3.7274098164966536	0.0380387	0.22965267618999083	0.3682913912649826	0.6149319845086216	TEKT4
ENSG00000163064	2	118842171	118847678	5508	-	0	NA	NA	NA	NA	EN1
ENSG00000163069	4	52020706	52038482	17777	-	2759.5117586467186	0.0888867	0.0904258	0.284345	0.5256225132786988	SGCB
ENSG00000163071	4	52051304	52097299	45996	+	0.16104590850986109	-0.00601272	0.22899211909188075	0.8181569478911953	NA	SPATA18
ENSG00000163072	2	168786539	168865514	78976	+	2.3514941791959703	-0.0150644	0.22775333392278527	0.6076829777689277	0.8060455631017907	NOSTRIN
ENSG00000163075	2	119544432	119662251	117820	+	18.577680462421338	0.0695661	0.22349118257996659	0.41214263588737854	0.6542729805414519	CFAP221
ENSG00000163081	2	222298147	222305217	7071	+	0	NA	NA	NA	NA	CCDC140
ENSG00000163082	2	222424543	222562621	138079	+	0.8030129430612406	0.00886294	0.22862391082385752	0.6292897971222926	NA	SGPP2
ENSG00000163083	2	120346136	120351803	5668	+	17.664671032894883	-0.0593349	0.2174621655312622	0.4986796062251129	0.7258816609450467	INHBB
ENSG00000163092	2	166888487	167259753	371267	+	962.827	-2.82199	0.12081217661293234	5.699626398814973e-122	3.1490435853452727e-118	XIRP2
ENSG00000163093	2	169479480	169506655	27176	+	120.6302134989429	0.0873748	0.21704591786624913	0.3948743466849267	0.6388032340863588	BBS5
ENSG00000163098	19	53289601	53291622	2022	-	0	NA	NA	NA	NA	BIRC8
ENSG00000163104	4	94207611	94291292	83682	+	1461.5659333344202	-0.0826447	0.0706967	0.21762095489705358	0.4465850349657872	SMARCAD1
ENSG00000163106	4	94298535	94342876	44342	-	0	NA	NA	NA	NA	HPGDS
ENSG00000163110	4	94451857	94668227	216371	+	1749.1671284873926	0.1312491010455795	0.10351357213152225	0.1555017207505516	0.361555	PDLIM5
ENSG00000163114	4	95840019	95841474	1456	+	0.8233752821644482	-0.00895615	0.22918419626324574	0.4915598135398801	NA	PDHA2
ENSG00000163116	4	97184093	98143476	959384	-	0.5678304241263318	-0.00531778	0.22851970148261203	0.7729906802677968	NA	STPG2
ENSG00000163121	2	96497646	96508109	10464	-	14.000818420158495	1.2760415989242295	0.6766252507662097	0.00226929	0.014637089854420107	NEURL3
ENSG00000163125	1	150363091	150476566	113476	+	1495.238544100703	0.0690274	0.0611123	0.24150718156187503	0.4751877414990597	RPRD2
ENSG00000163126	2	96824526	96857934	33409	-	14.869158676751363	0.0593249	0.22384452138689062	0.4480524494608784	0.685175	ANKRD23
ENSG00000163131	1	150730188	150765792	35605	-	46.890478479690024	-0.02293	0.20333602056664782	0.807679	0.9206750448099473	CTSS
ENSG00000163132	4	4859665	4863936	4272	+	104.37490261570719	0.49525738605505026	0.24681650443140582	0.00514023	0.028335354693592902	MSX1
ENSG00000163138	4	20696282	20752907	56626	+	462.59238455151285	0.1288267104905805	0.12385174284680484	0.2131034560681998	0.44036907297352584	PACRGL
ENSG00000163141	1	151036321	151047720	11400	+	7.059163323457198	-0.0119072	0.2267168184597155	0.718881	0.8726494394057256	BNIPL
ENSG00000163145	4	15339818	15446166	106349	+	3.141332758978607	-0.0063858	0.22781492358213085	0.8105251348455511	0.922153	C1QTNF7
ENSG00000163154	1	151156649	151159749	3101	+	0.0787439	-0.000631982	0.2289813804131255	0.9900390764596458	NA	TNFAIP8L2
ENSG00000163155	1	151159748	151165948	6201	-	222.37392181314365	-0.0991018	0.12451967071307861	0.3403636467666625	0.5870391015143801	LYSMD1
ENSG00000163156	1	151156664	151170297	13634	+	424.8519794711504	0.20300572424578164	0.11955224483730352	0.0485841	0.16268325226498012	SCNM1
ENSG00000163157	1	151169986	151176284	6299	-	1.350920559894373	0.0082214	0.22914518347794433	0.4322254432348733	NA	TMOD4
ENSG00000163159	1	151169987	151195321	25335	-	1202.171628940668	-0.129958	0.0935031	0.12825788698065962	0.31962761417415236	VPS72
ENSG00000163161	2	127257290	127294176	36887	-	982.8204067383663	-0.0305192	0.13361482611794714	0.7795411499504247	0.9071750726973453	ERCC3
ENSG00000163162	2	101271219	101308701	37483	-	718.8692602843676	0.15924750274452312	0.10265699947417933	0.0804169	0.23213336641738969	RNF149
ENSG00000163166	2	127436207	127526886	90680	-	1550.0973258866543	-0.00673041	0.10176497307783113	0.9392618868330183	0.9772689607548188	IWS1
ENSG00000163170	2	74135400	74147912	12513	-	723.8396400692619	-0.199649	0.0790777	0.00681391	0.035752613141286124	BOLA3
ENSG00000163171	2	37641882	37738468	96587	-	2634.9666788199556	0.7241539595389981	0.049469	1.807506109239374e-49	9.986471253547543e-47	CDC42EP3
ENSG00000163191	1	152032506	152047907	15402	-	4701.7350966242775	0.045031885729436866	0.0388714	0.24011052210810457	0.47305739973158606	S100A11
ENSG00000163202	1	152579381	152580516	1136	-	0	NA	NA	NA	NA	LCE3D
ENSG00000163206	1	152878322	152885047	6726	+	0	NA	NA	NA	NA	SMCP
ENSG00000163207	1	152908546	152911886	3341	+	0	NA	NA	NA	NA	IVL
ENSG00000163209	1	153001747	153003856	2110	+	0.0823235	-0.00591602	0.22898637899160926	0.81755	NA	SPRR3
ENSG00000163214	2	38797729	38875934	78206	-	1508.779835397521	-0.0149368	0.0791795	0.8386692400062278	0.9353345884203489	DHX57
ENSG00000163216	1	153039732	153041931	2200	-	0	NA	NA	NA	NA	SPRR2D
ENSG00000163217	2	68860909	68871397	10489	-	0	NA	NA	NA	NA	BMP10
ENSG00000163218	1	153330120	153348841	18722	-	0	NA	NA	NA	NA	PGLYRP4
ENSG00000163219	2	68679601	68826833	147233	+	0.3297017767131478	0.0083149	0.22911852520396303	0.5838247390579944	NA	ARHGAP25
ENSG00000163220	1	153357854	153361023	3170	+	5.983782479740832	-0.00135626	0.22270925961646904	0.9799041438030842	0.9929201027533506	S100A9
ENSG00000163221	1	153373711	153375621	1911	-	0	NA	NA	NA	NA	S100A12
ENSG00000163235	2	70447284	70554193	106910	-	1.0524153680080726	0.0235299	0.23049230900015752	0.1699289752167007	NA	TGFA
ENSG00000163239	1	154502219	154548147	45929	+	0.0791851	-0.00586513	0.2289836125301854	0.81755	NA	TDRD10
ENSG00000163249	2	207711540	207761839	50300	+	3450.583027139485	-0.685726	0.075717	1.482024083905824e-20	1.7298978303337347e-18	CCNYL1
ENSG00000163251	2	207762598	207769906	7309	-	413.0223153144388	0.026315127712905048	0.0898311	0.7504222651317202	0.8897609857278508	FZD5
ENSG00000163254	2	208128137	208129828	1692	-	0	NA	NA	NA	NA	CRYGC
ENSG00000163257	4	17800655	17810758	10104	-	1412.3961864015962	-0.00696532	0.11472666260911653	0.9536425221201973	0.9819981982302243	DCAF16
ENSG00000163263	1	154199085	154206333	7249	-	0.5993329728933602	1.985371632354288e-4	0.2282625005069898	0.987732	NA	C1orf189
ENSG00000163273	2	231921809	231926396	4588	-	0.49212257036866996	0.00871216	0.22915616703283279	0.5105814764935486	NA	NPPC
ENSG00000163281	4	44682200	44726595	44396	-	489.28	-0.325081	0.0932128	1.594576227715393e-4	0.00156022	GNPDA2
ENSG00000163283	2	232378724	232382889	4166	+	143.0690752015328	2.8840162640981473	0.5273526935455103	1.4009905348811244e-9	4.2686430359659256e-8	ALPP
ENSG00000163285	4	46035769	46124054	88286	-	0.7807168525704521	-0.00897948	0.22845151507004818	0.6531812420954224	NA	GABRG1
ENSG00000163286	2	232406844	232410714	3871	+	165.499	3.7628939724768395	0.40463795994577206	1.9189892869498143e-21	2.409639956908574e-19	ALPG
ENSG00000163288	4	46993723	47426444	432722	+	3.5552187088812084	-0.0282889	0.22871327215927376	0.4082578874448422	0.650598	GABRB1
ENSG00000163291	4	78887127	78939438	52312	-	921.4731475955217	-0.0527804	0.11695811474344096	0.5996323013301721	0.8001554552480594	PAQR3
ENSG00000163293	4	47914142	48040173	126032	+	38.71202131045524	0.9873317351344385	0.7700308352433727	0.00485706	0.027138937645159577	NIPAL1
ENSG00000163295	2	232456125	232460753	4629	+	0.0765092	-0.000668085	0.22898155375114462	0.9900390764596458	NA	ALPI
ENSG00000163297	4	79901146	80125454	224309	-	595.4067781694077	-0.0453071	0.10109356424764109	0.616315	0.8115847414223916	ANTXR2
ENSG00000163312	4	83407343	83455855	48513	-	238.80810828781023	0.036217798255084505	0.16037572275746154	0.7544682496858581	0.891708	HELQ
ENSG00000163319	4	83455932	83469735	13804	+	434.40913881635817	-0.394446	0.1357716914713111	7.946974217884703e-4	0.00614657	MRPS18C
ENSG00000163320	3	88051944	88149885	97942	-	2144.737151661578	-0.0343471	0.0724172	0.6162786339667875	0.8115847414223916	CGGBP1
ENSG00000163322	4	83459517	83523348	63832	-	596.7176272658356	-0.398442	0.12919676793323837	4.3806608872320557e-4	0.00377192	ABRAXAS1
ENSG00000163328	2	174431571	174487094	55524	-	93.36642885999625	0.5948606362335871	0.2770374866935427	0.00278316	0.017271	GPR155
ENSG00000163331	2	158795317	158862781	67465	+	0.400395	0.00302761	0.2287355941515183	0.8517331550838958	NA	DAPL1
ENSG00000163344	1	154924740	154936719	11980	-	535.2549586387362	-0.00274309	0.0838605	0.9732444212237878	0.9902127246959881	PMVK
ENSG00000163346	1	154944076	154956123	12048	-	963.9625580239605	0.6176930696473447	0.12887771152894287	1.899862283934071e-7	3.8828874668566245e-6	PBXIP1
ENSG00000163347	3	190305707	190322446	16740	-	1598.2883270919376	0.30103174108924013	0.0690996	5.376083426195482e-6	7.871782931907253e-5	CLDN1
ENSG00000163348	1	154957026	154963853	6828	-	1066.1433865599658	-0.103149	0.11294762212128863	0.2928700883760697	0.5350883724463575	PYGO2
ENSG00000163349	1	113929324	113977869	48546	+	2675.98	0.0181635	0.14292239034241327	0.8730240232675245	0.9503242351094583	HIPK1
ENSG00000163352	1	154993586	154994315	730	+	0.16432792922100933	0.00815599	0.2290898662072869	0.6833323726912428	NA	LENEP
ENSG00000163354	1	155018520	155033781	15262	-	4.70008	0.0405118	0.2323444727966347	0.177732	0.39310283157784337	DCST2
ENSG00000163357	1	155033824	155050930	17107	+	0.0843704	-0.000634606	0.2289812978371353	0.990039	NA	DCST1
ENSG00000163359	2	237324003	237414375	90373	-	18.618458201421557	1.2800482665258863	0.6397211311576403	0.00153535	0.010670185249215335	COL6A3
ENSG00000163362	1	200891048	200915742	24695	+	117.32934270477476	0.5406749082659689	0.44420845114703794	0.01315	0.059519589642991935	INAVA
ENSG00000163374	1	155659443	155689000	29558	-	1477.1916690685787	-0.0571855	0.0741077	0.41288270082260886	0.6551340959347829	YY1AP1
ENSG00000163376	3	66998307	67011210	12904	+	103.3611511630291	0.0696486	0.20208699616202644	0.5181795055071479	0.7413106597428774	KBTBD8
ENSG00000163377	3	68731766	68953297	221532	-	0.5847460395590055	0.00551534	0.22869865703099165	0.7538558628105396	NA	TAFA4
ENSG00000163378	3	68975217	69013684	38468	-	871.7407511684573	-0.279511	0.12457710803478458	0.00922888	0.0452972	EOGT
ENSG00000163380	3	69106872	69123032	16161	-	0.2656539577798436	0.00567575	0.2289529870584369	0.8563786125373716	NA	LMOD3
ENSG00000163382	1	156591762	156594299	2538	+	1789.6553955260936	0.20513693675755088	0.0707394	0.00223659	0.014489419878193618	NAXE
ENSG00000163389	3	119468963	119494708	25746	+	388.2426313125204	-0.060447	0.1103816901173375	0.5306612821284025	0.7506153568252493	POGLUT1
ENSG00000163393	1	115976513	116070054	93542	+	8.029242235913637	0.1350448073739896	0.27091346711861125	0.094857	0.2600057728575537	SLC22A15
ENSG00000163394	4	26481400	26490462	9063	-	0	NA	NA	NA	NA	CCKAR
ENSG00000163395	1	201190825	201228952	38128	+	297.55596074786735	1.9366059346915745	0.3454129186013094	9.781997682712029e-10	3.088316411256226e-8	IGFN1
ENSG00000163399	1	116372668	116410261	37594	+	13670.205074191841	-0.0669312	0.0403582	0.0931474	0.2568325227248339	ATP1A1
ENSG00000163406	3	121894401	121944188	49788	+	10.423917390504439	-0.0938545	0.2505011791275496	0.0839369	0.23906565495543416	SLC15A2
ENSG00000163412	3	71675414	71754773	79360	-	2.58241	0.015021379693673082	0.2286801722887424	0.4930037296457709	0.7208355628085327	EIF4E3
ENSG00000163421	3	71771655	71785206	13552	-	0	NA	NA	NA	NA	PROK2
ENSG00000163424	3	119146151	119160042	13892	+	0	NA	NA	NA	NA	TEX55
ENSG00000163428	3	120324509	120349354	24846	-	2250.6124190736878	-0.0435686	0.041701017511487665	0.3003010029311047	0.543311	LRRC58
ENSG00000163430	3	120392293	120450993	58701	-	9403.897573247234	0.0353168	0.050525195922366886	0.4738908657021306	0.7054958366827246	FSTL1
ENSG00000163431	1	201896456	201946588	50133	-	8.788194092558264	0.22154417680338667	0.4089296759421319	0.00806642	0.0407773	LMOD1
ENSG00000163435	1	202007945	202017183	9239	+	528.117	0.6539443286751321	0.1113361175408729	4.785666610269526e-10	1.5960246290788212e-8	ELF3
ENSG00000163440	4	55556519	55592245	35727	-	0.9254065788084976	-0.00541746	0.22762652382665768	0.8300983382117402	NA	PDCL2
ENSG00000163444	1	203007374	203024848	17475	+	1666.23	-0.0709382	0.0726329	0.32631833354231093	0.5722405121091195	TMEM183A
ENSG00000163449	2	216081866	216102783	20918	+	111.173	-0.139297	0.24801055333777772	0.19148336855014392	0.4126969098863354	TMEM169
ENSG00000163453	4	57030773	57110385	79613	-	8825.212740761375	0.0854192	0.0747762	0.22760721436868958	0.45911219492253696	IGFBP7
ENSG00000163462	1	155173787	155184971	11185	+	9.716820808821986	-0.0245839	0.21770297023868115	0.7316287787802401	0.8790280601126641	TRIM46
ENSG00000163463	1	155169408	155173475	4068	-	867.5227192193023	-0.141908	0.12959037688605327	0.18618741091750268	0.40547317513567294	KRTCAP2
ENSG00000163464	2	218162845	218166995	4151	-	0	NA	NA	NA	NA	CXCR1
ENSG00000163466	2	218217141	218254356	37216	+	4856.5	-0.247691	0.034793540713382684	5.531240074165102e-13	2.8830284348832254e-11	ARPC2
ENSG00000163467	1	156337314	156346995	9682	+	19.11245233984633	0.014746675777758681	0.20287622476425343	0.8787292341847925	0.9525699635589261	TSACC
ENSG00000163468	1	156308968	156367873	58906	-	10869.152780361152	-0.0828555	0.033917918951049626	0.013476568464579288	0.060699489755543935	CCT3
ENSG00000163472	1	156282935	156293185	10251	+	92.14517531691111	0.11107382747571931	0.19724626467029086	0.3534487965704001	0.6001078768206172	TMEM79
ENSG00000163479	1	156009048	156020951	11904	-	4287.559232246041	-0.183107	0.050720366402327896	2.053831656596593e-4	0.00195308	SSR2
ENSG00000163481	2	218663892	218672002	8111	-	410.8618252024249	0.35659774487275403	0.088944	1.776033980926283e-5	2.2944476409862151e-4	RNF25
ENSG00000163482	2	218672069	218702716	30648	+	342.9726303205068	0.16287738410248828	0.16781700081559262	0.18736363437319495	0.40725038274894754	STK36
ENSG00000163485	1	203090654	203167405	76752	+	74.052	1.9324742251007787	0.4921115544788822	3.759889882892104e-6	5.7597204074802797e-5	ADORA1
ENSG00000163491	3	27110085	27369460	259376	-	99.96080126738065	0.19617779903068158	0.2352341891969573	0.14040908490340617	0.33962154344655227	NEK10
ENSG00000163492	2	178829757	179050086	220330	-	1.1154325085667793	0.0197679	0.22989785254644207	0.2841217483630741	NA	CCDC141
ENSG00000163497	2	218981087	218985657	4571	-	0.0803028	0.00658255	0.22899139901664164	0.8369950282057502	NA	FEV
ENSG00000163499	2	218990189	218993422	3234	-	0.0834194	0.00665254	0.22899508595907958	0.8369950282057503	NA	CRYBA2
ENSG00000163501	2	219054424	219060921	6498	-	1.3087326746045125	0.012372560978242924	0.22816392204413258	0.6264479073637206	NA	IHH
ENSG00000163507	3	108549864	108589644	39781	-	1096.4363650921675	-0.188731	0.10491964758136813	0.0429481	0.1483051613423086	CIP2A
ENSG00000163508	3	27715949	27722711	6763	-	8.543551217417763	0.12264450317163914	0.26294510759326145	0.10426407956820687	0.2776188142719725	EOMES
ENSG00000163510	2	179944876	180007297	62422	-	843.0218588843763	0.00688108	0.0727247	0.9240937544785542	0.9714980671601544	CWC22
ENSG00000163512	3	28315003	28349050	34048	-	1139.9359332939916	-0.0351774	0.11512486731124463	0.7237972625711655	0.8744820566014149	AZI2
ENSG00000163513	3	30606502	30694142	87641	+	2140.638482541252	0.19308661764434995	0.061844357715030766	0.00114519	0.00836927	TGFBR2
ENSG00000163515	3	108743424	108757384	13961	-	0.0824435	-0.000633133	0.22898133054558484	0.9900390764596458	NA	RETNLB
ENSG00000163516	2	219229757	219236669	6913	+	384.13479633904967	0.0084213	0.14805521110539344	0.9430760925491074	0.9777011654992154	ANKZF1
ENSG00000163517	3	13479724	13506424	26701	+	206.49664562672953	-0.113408	0.2395864314797563	0.2375670877056486	0.47061963412467145	HDAC11
ENSG00000163518	1	157573747	157598085	24339	-	0	NA	NA	NA	NA	FCRL4
ENSG00000163519	3	108822698	108855005	32308	+	0	NA	NA	NA	NA	TRAT1
ENSG00000163520	3	13549125	13638422	89298	+	10.429826417453695	0.024644309146739447	0.22731365504582343	0.5192574359332992	0.7424562970708622	FBLN2
ENSG00000163521	2	219236598	219245478	8881	-	275.9405009243013	-0.0177074	0.15142243909196107	0.87527	0.9505591217907208	GLB1L
ENSG00000163527	3	31532638	31637622	104985	+	6449.227606180143	-0.0164359	0.0614702	0.7838391438885188	0.9091465456472224	STT3B
ENSG00000163528	3	14112077	14124870	12794	-	372.79987665988455	-0.0632988	0.0935935	0.45780026317974754	0.6921882975572821	CHCHD4
ENSG00000163530	3	109293788	109316517	22730	-	0.0849976	-0.000635637	0.22898126327248428	0.990039	NA	DPPA2
ENSG00000163531	1	204828651	205022822	194172	+	10.094487740822178	0.10406813984299187	0.26088099980762147	0.014633773870714383	0.064876	NFASC
ENSG00000163534	1	157794403	157820120	25718	-	0	NA	NA	NA	NA	FCRL1
ENSG00000163535	2	200510008	200584096	74089	+	1473.8948819952884	-0.31213	0.0866512	1.0281363744876996e-4	0.00107652	SGO2
ENSG00000163536	3	167735243	167825568	90326	+	23.971973431530447	0.0628359	0.2188903875834852	0.4750827683354788	0.706233	SERPINI1
ENSG00000163539	3	33496245	33718356	222112	-	1059.875685252829	-0.0901454	0.14836815358464148	0.4318788296785851	0.6719601616373367	CLASP2
ENSG00000163541	2	84423528	84460045	36518	-	1222.7504917893145	-0.0302616	0.0597756	0.5942262719841158	0.7962891469105602	SUCLG1
ENSG00000163545	1	205302059	205321791	19733	-	943.2177119118461	0.5954995288210138	0.0815511	3.7612658875756336e-14	2.2186114621553783e-12	NUAK2
ENSG00000163554	1	158610706	158686715	76010	-	0.9010040701869121	0.010690693575289359	0.2292929548445402	0.3500197826443629	NA	SPTA1
ENSG00000163558	3	170222424	170305977	83554	+	1965.5566277201278	-0.107119	0.11282734556866933	0.2736025176565018	0.5126517176900608	PRKCI
ENSG00000163563	1	158831351	158849506	18156	+	0	NA	NA	NA	NA	MNDA
ENSG00000163564	1	158930796	158977054	46259	+	0	NA	NA	NA	NA	PYHIN1
ENSG00000163565	1	158999968	159055155	55188	+	1165.4774075025246	0.6867421551097482	0.24682560427209957	4.345775941862408e-4	0.00375163	IFI16
ENSG00000163568	1	159062484	159147096	84613	-	11.097106622039142	0.0804179	0.23979712848966506	0.1973987365988001	0.41995688090426286	AIM2
ENSG00000163576	3	19879472	19947025	67554	-	147.29685586984232	-1.67512	0.22486541015852124	5.1455003903113054e-15	3.4810885293636684e-13	EFHB
ENSG00000163577	3	170888418	170908644	20227	-	733.8785222738246	-0.155291	0.15817532866893164	0.1956081507238489	0.41824111174507167	EIF5A2
ENSG00000163581	3	170996347	171026743	30397	-	61.02580641451586	-0.496939	0.2935642518588803	0.00910501	0.0448674	SLC2A2
ENSG00000163584	3	170864875	170870208	5334	-	490.51778528980236	-0.259175	0.11052091690217836	0.0080669	0.0407773	RPL22L1
ENSG00000163586	2	88122982	88128116	5135	-	59.922203651361286	0.6896130430546944	0.28107579671945215	0.0011027	0.00811597	FABP1
ENSG00000163590	3	160755602	161078902	323301	+	49.44140488349043	0.4111387184002402	0.40374422312484254	0.0256627	0.10054651670570904	PPM1L
ENSG00000163596	2	202773150	202871985	98836	-	201.14678808632013	-0.246244	0.24144424715074583	0.0859845	0.24312411775582893	ICA1L
ENSG00000163599	2	203867771	203873965	6195	+	0.3371437445482977	0.00306562	0.2287348723421916	0.8417821126290931	NA	CTLA4
ENSG00000163600	2	203936748	203961577	24830	+	0.0843704	-0.000634606	0.22898129783713533	0.9900390764596458	NA	ICOS
ENSG00000163602	3	72371825	72446621	74797	-	1151.552209691777	0.3977948211334033	0.0879572	1.4920695296393195e-6	2.5313257373358973e-5	RYBP
ENSG00000163605	3	72996785	73069199	72415	+	2047.8818015958766	-0.103873	0.0770314	0.15074934438303841	0.3547931822599508	PPP4R2
ENSG00000163606	3	112921205	112975103	53899	-	4.090754563874771	-0.0360891	0.22729312214448863	0.47152526217546303	0.7033650737282688	CD200R1
ENSG00000163607	3	112990918	113015060	24143	+	282.67860856051954	-0.426802	0.12964929236522157	1.931310167691547e-4	0.00184717	GTPBP8
ENSG00000163608	3	113002444	113019861	17418	-	708.7452392919012	0.0662696	0.0905901	0.42491461822961646	0.6661899164922335	NEPRO
ENSG00000163611	3	113442718	113515187	72470	-	193.746	-0.0246304	0.19650520035549573	0.8067810520465907	0.9201153470489836	SPICE1
ENSG00000163612	4	9153296	9165451	12156	+	0	NA	NA	NA	NA	FAM86KP
ENSG00000163617	3	113964137	114056594	92458	-	99.27528004397512	0.21123625416620467	0.30463292230298883	0.0859153	0.24296977772224676	CCDC191
ENSG00000163618	3	62398346	62875416	477071	-	0.17331307209256386	0.00824224	0.22909661531259107	0.6713394923752397	NA	CADPS
ENSG00000163623	4	84491987	84498450	6464	-	47.34728341602251	0.30593094252508723	0.296434	0.0522302	0.1712324887289756	NKX6-1
ENSG00000163624	4	84583127	84651334	68208	+	24.985213491782172	0.10900547937437625	0.24281041635241465	0.22352549316430517	0.45437	CDS1
ENSG00000163625	4	84669610	84966391	296782	-	1723.699600668697	-0.0290759	0.14556132371712024	0.7593471804589655	0.8951126887210976	WDFY3
ENSG00000163626	4	73052362	73069755	17394	-	345.80773304968625	-0.150625	0.11785952358031203	0.1368483543487257	0.3330291401160077	COX18
ENSG00000163629	4	86594315	86815171	220857	+	3369.6751038310813	-0.692034	0.0700327	5.863811563009535e-24	8.999321912674356e-22	PTPN13
ENSG00000163630	3	63228315	63616924	388610	+	0	NA	NA	NA	NA	SYNPR
ENSG00000163631	4	73397114	73421482	24369	+	5.4677622923452445	-0.0232628	0.22688445253597164	0.553306	0.7664535475874623	ALB
ENSG00000163632	3	63819362	63848636	29275	+	0	NA	NA	NA	NA	C3orf49
ENSG00000163633	4	86876205	86892422	16218	-	4.657248421665142	-0.0731596	0.24055968773858633	0.14303909834972375	0.3435052238694105	C4orf36
ENSG00000163634	3	63833870	63863868	29999	-	1452.730915490978	-0.180085	0.0610473	0.00213537	0.013951005368907159	THOC7
ENSG00000163635	3	63898399	64003453	105055	+	449.0869975989474	0.5097737035589601	0.17742270015316364	5.482892567446516e-4	0.00453036	ATXN7
ENSG00000163636	3	64010549	64024010	13462	-	1670.432848496204	-0.230931	0.0712113	6.228411874424667e-4	0.00503836	PSMD6
ENSG00000163637	3	64092236	64445476	353241	-	1194.290216784281	-0.238869	0.15086266969919923	0.0474457	0.15983991127690267	PRICKLE2
ENSG00000163638	3	64515654	64688000	172347	-	799.5001101319227	-0.0681269	0.14184633207143518	0.5428648639463376	0.7586594603838764	ADAMTS9
ENSG00000163644	4	88257620	88284769	27150	-	240.73837045672403	0.6767016713641802	0.23678715170373216	3.617310323268043e-4	0.00320259	PPM1K
ENSG00000163645	3	150659885	150703971	44087	-	2.551731973087946	-0.00168983	0.22629598404655354	0.9567085433605116	0.9828588140696962	ERICH6
ENSG00000163646	3	150926163	150972999	46837	-	0	NA	NA	NA	NA	CLRN1
ENSG00000163655	3	155870650	155944020	73371	+	3010.089084587123	-0.371781	0.0493403	1.4075975840010876e-14	8.837473467734101e-13	GMPS
ENSG00000163659	3	156673235	156706770	33536	+	629.5571717491257	0.0900199	0.1469231895693691	0.43080551709304993	0.6709199892715685	TIPARP
ENSG00000163660	3	157146508	157160760	14253	-	1018.7546823383782	0.1487478676714622	0.12278411554926873	0.15444096453713665	0.360188	CCNL1
ENSG00000163661	3	157436850	157443633	6784	+	320.17547458155894	0.6266614388418151	0.16003873025884524	9.780348323413601e-6	1.3509106121715038e-4	PTX3
ENSG00000163666	3	57197838	57227606	29769	-	5.870257791397819	-0.013037	0.22165687961672528	0.8197544153902654	0.9262682824387245	HESX1
ENSG00000163673	3	36712422	36764349	51928	-	0	NA	NA	NA	NA	DCLK3
ENSG00000163681	3	57755450	57930003	174554	+	1129.2890959494634	0.18641229189784084	0.11933468918527684	0.0695028	0.21006733672729472	SLMAP
ENSG00000163682	4	39452521	39458949	6429	-	7724.2615397340805	-0.0430415	0.0437849	0.31496719340586005	0.559248	RPL9
ENSG00000163683	4	39546336	39638902	92567	-	1050.558621002013	0.0108808	0.12198108268114319	0.9156650491150713	0.9692284430092794	SMIM14
ENSG00000163684	3	58306247	58324695	18449	+	460.293	0.11993231723625937	0.13522130533337903	0.2801036389658515	0.5205424168470667	RPP14
ENSG00000163686	3	58237506	58295693	58188	+	263.67006922168395	0.27308903668834233	0.19102696045532136	0.047382903469899755	0.15970122994191843	ABHD6
ENSG00000163687	3	58192257	58214697	22441	-	0.2863166397437617	-0.00106993	0.22897017030386152	0.9900360368487603	NA	DNASE1L3
ENSG00000163689	3	58717365	59050084	332720	-	90.20577667273079	-0.0189637	0.210942	0.8200766733771325	0.9265060910112448	C3orf67
ENSG00000163694	4	40423267	40630875	207609	-	456.45029184936266	-0.0813631	0.17882441933200544	0.4875901494388608	0.7158987143307987	RBM47
ENSG00000163697	4	40810027	41216714	406688	-	2795.4647914144193	0.11979561694525213	0.11602277074939146	0.23287956641819005	0.4651697774622198	APBB2
ENSG00000163701	3	9902612	9916402	13791	+	21.361611877206773	2.01352	0.6798654659784436	1.1661175956886481e-4	0.00120127	IL17RE
ENSG00000163702	3	9917074	9933630	16557	+	360.1939390033281	0.13422543154253963	0.10677360842378256	0.15419211511417139	0.35970926221215915	IL17RC
ENSG00000163703	3	9933822	9945413	11592	+	275.76628146757747	0.17802579131442547	0.18516995518576312	0.16525140842784436	0.37598381533171177	CRELD1
ENSG00000163704	3	9945542	9952408	6867	-	28.665550371818878	0.0406384	0.20071897905964514	0.6898522868401982	0.8563095674662088	PRRT3
ENSG00000163705	3	10081317	10108231	26915	-	0	NA	NA	NA	NA	FANCD2OS
ENSG00000163710	3	142815922	142889206	73285	-	274.99516810168916	-0.185209	0.14670371379800046	0.11264001288047425	0.2929722460163601	PCOLCE2
ENSG00000163714	3	142964497	143060546	96050	+	2714.289184601674	-0.0745401	0.12602005492732263	0.4773357938906863	0.7081848177352422	U2SURP
ENSG00000163719	3	9649433	9702393	52961	+	478.02254640027576	0.4917865725809645	0.1987466497802721	0.00177731	0.011998167708817948	MTMR14
ENSG00000163728	3	180602163	180617828	15666	+	510.9312984009264	-0.155605	0.17815778934931817	0.21293250894884885	0.4402434679889089	TTC14
ENSG00000163734	4	74036589	74038807	2219	-	17.685314336556658	-0.0462601	0.20389524667131467	0.6408783083967298	0.8264721049080259	CXCL3
ENSG00000163735	4	73995642	73998677	3036	-	551.2166093229304	-0.247044	0.0875606	0.00231437	0.014874270267442612	CXCL5
ENSG00000163736	4	73986439	73988190	1752	-	0.32743857476110083	0.00930627	0.22918892168437657	0.5192611266101756	NA	PPBP
ENSG00000163737	4	73981077	73982124	1048	-	0.40913694922393634	0.0032391	0.22866165148119486	0.8267095361717682	NA	PF4
ENSG00000163738	4	74114174	74303099	188926	+	106.42776536385297	-0.034548	0.1916727849187517	0.7475168825538235	0.8884859104369609	MTHFD2L
ENSG00000163739	4	73869393	73871242	1850	+	59.6038	-0.0489358	0.17581898630862564	0.6681852702679849	0.8423892996795805	CXCL1
ENSG00000163743	4	75479037	75514764	35728	-	334.7119362421566	0.031055869344059427	0.1125270121761654	0.7538691472709756	0.891628	RCHY1
ENSG00000163746	3	146391421	146495991	104571	-	0.16683874615813507	0.00821271	0.22909351097792685	0.6798054463181091	NA	PLSCR2
ENSG00000163749	4	76312997	76421868	108872	-	0.15748789502072133	-0.000654717	0.22898002454718888	0.990038	NA	CCDC158
ENSG00000163751	3	148865296	148897203	31908	+	0	NA	NA	NA	NA	CPA3
ENSG00000163754	3	148991341	149027668	36328	+	1011.8611079104243	-0.23597	0.0962664	0.00699472	0.0363897	GYG1
ENSG00000163755	3	149129584	149173732	44149	+	913.0435910611344	0.032575932871120934	0.10745100990065587	0.7346853310450978	0.8805704940395181	HPS3
ENSG00000163762	3	149318498	149334414	15917	-	1348.7517226481386	-0.972767	0.0797042	2.2578606334453477e-35	7.06113962252012e-33	TM4SF18
ENSG00000163781	3	133598175	133662380	64206	-	2268.716804109642	-0.391925	0.12554869007408728	3.0491590534932465e-4	0.00275271	TOPBP1
ENSG00000163785	3	134065303	134250744	185442	-	1670.653212206221	-0.250817	0.0651151	5.6768194437469715e-5	6.431529889275875e-4	RYK
ENSG00000163788	3	43286512	43424764	138253	+	396.7007976685022	0.18166442178253203	0.12193597095776194	0.0810372	0.23339552422505716	SNRK
ENSG00000163792	2	27149004	27156974	7971	+	0.24929418124389394	0.00357814	0.22874104198448794	0.8427508400242432	NA	TCF23
ENSG00000163793	2	27275421	27281499	6079	+	0	NA	NA	NA	NA	DNAJC5G
ENSG00000163794	2	27307400	27308445	1046	-	10.065408404396171	0.2299016292053235	0.3944411884673784	0.0240418	0.0956834	UCN
ENSG00000163795	2	27377235	27380790	3556	-	344.3105429531343	-0.19161	0.21881991298814746	0.14948750900529437	0.3528560896842429	ZNF513
ENSG00000163798	2	27663471	27694976	31506	+	1416.796623191958	0.013566256087712964	0.0796508	0.8577222854363296	0.9423801459039615	SLC4A1AP
ENSG00000163803	2	28457145	28644142	186998	+	22.526916702637966	0.0631691	0.2284147421040833	0.37699546758516556	0.6235384966874993	PLB1
ENSG00000163806	2	28782517	28850611	68095	+	7.843239586817112	0.016577232116147374	0.22256672059096155	0.7634927030316543	0.8977346991509209	SPDYA
ENSG00000163807	3	44737661	44761619	23959	-	777.2864818071906	-0.068535	0.1213424349165663	0.5048309020089969	0.7311115946526102	KIAA1143
ENSG00000163808	3	44761721	44873376	111656	+	517.4841448625201	-0.163026	0.21090580897273814	0.20071116000938347	0.42466013239156636	KIF15
ENSG00000163810	3	44874608	44914990	40383	+	13.141285407981462	0.015591067592838518	0.21941489998038566	0.8164718704117756	0.9247656998821362	TGM4
ENSG00000163811	2	28894667	28948219	53553	+	2987.618178650262	-0.0646996	0.11294858529226187	0.5221897242291973	0.7447977522673561	WDR43
ENSG00000163812	3	44915257	44976185	60929	-	1295.9223357092826	-0.173554	0.10011809294331281	0.0546718	0.17685096688761046	ZDHHC3
ENSG00000163814	3	45082277	45146422	64146	-	43.86533780794496	1.0331110235711212	0.3464837489421763	1.5621470213419877e-4	0.00153483	CDCP1
ENSG00000163815	3	45001548	45036071	34524	+	0.4928294668889693	-0.000372255	0.22871145421180222	0.9945278773785504	NA	CLEC3B
ENSG00000163817	3	45755449	45796536	41088	-	0.0765092	-0.000668085	0.22898155375114462	0.9900390764596458	NA	SLC6A20
ENSG00000163818	3	45823316	45916042	92727	-	251.39630943199052	0.32017023523943183	0.12118472169477652	0.00260172	0.016396751362747423	LZTFL1
ENSG00000163820	3	45917899	45995824	77926	-	987.844	0.47895685591338255	0.10369966273531667	6.812390836086816e-7	1.2449325039486106e-5	FYCO1
ENSG00000163823	3	46201711	46208313	6603	-	0.40091013123118663	0.0053993	0.22894663358749043	0.8364538089775211	NA	CCR1
ENSG00000163825	3	46497976	46500950	2975	+	0.0849976	-0.000635637	0.22898126327248428	0.9900390764596458	NA	RTP3
ENSG00000163827	3	46515385	46580099	64715	-	0.17331307209256389	0.00824224	0.22909661531259118	0.6713394923752396	NA	LRRC2
ENSG00000163832	3	47495640	47513712	18073	-	605.7275111946082	-0.145539	0.1082683524543996	0.12647546651693686	0.3165428082278175	ELP6
ENSG00000163833	3	121593379	121630295	36917	+	0.5665968248832843	0.015244083967393202	0.22943847066945114	0.4258098034934981	NA	FBXO40
ENSG00000163840	3	122564338	122575203	10866	+	1436.1758781013666	0.9314587095063079	0.2079416083256384	5.261997211253346e-7	9.766808933541345e-6	DTX3L
ENSG00000163848	3	125225561	125375354	149794	-	1242.538851484588	-0.139002	0.0807241	0.0645729	0.1999461649385598	ZNF148
ENSG00000163864	3	139560180	139678017	117838	-	11.770086896695844	0.0296058	0.22513625845394264	0.5742292955052746	0.7823476447306092	NMNAT3
ENSG00000163866	1	34712737	34859755	147019	-	751.5116047984651	0.0557632	0.075337	0.4407163573573781	0.6792703759715959	SMIM12
ENSG00000163867	1	34986165	35031945	45781	-	573.2776832796295	-0.0843155	0.12325734757558741	0.4186512163549448	0.6606191842234587	ZMYM6
ENSG00000163870	3	127571266	127598267	27002	-	317.8065326640531	0.17187915497316023	0.15019476774376467	0.1449688277259627	0.34633293200431137	TPRA1
ENSG00000163872	3	183697797	183812624	114828	+	1507.7625369318437	-0.12962	0.1018071856459637	0.15479600108964128	0.360661	YEATS2
ENSG00000163873	1	36795527	37034515	238989	-	0	NA	NA	NA	NA	GRIK3
ENSG00000163874	1	37474580	37484377	9798	+	217.58940349311578	0.45317887394708906	0.2875598560195588	0.012786693138683893	0.0583213	ZC3H12A
ENSG00000163875	1	37492575	37514774	22200	-	1292.7871934751947	-0.0399467	0.0783861	0.5922389696469117	0.7954267013935307	MEAF6
ENSG00000163877	1	37534449	37554293	19845	-	480.63655681586687	0.2518289371087019	0.1370516634530772	0.0271246	0.10509364920827285	SNIP1
ENSG00000163879	1	37556919	37566857	9939	+	5.912805254827428	-0.00455667	0.2274049428051979	0.9023536092579354	0.9636647521746963	DNALI1
ENSG00000163882	3	184361718	184368596	6879	+	728.6497464700063	-0.0474222	0.0715848	0.48063333690943316	0.7104676423723313	POLR2H
ENSG00000163884	3	126342635	126357408	14774	-	7.126004683664051	0.00877064	0.21971160716791213	0.890757	0.9582228321473684	KLF15
ENSG00000163885	3	126394909	126436556	41648	+	0	NA	NA	NA	NA	CFAP100
ENSG00000163888	3	184259213	184261553	2341	-	32.75251012072874	0.8793098235302385	0.37447923617265694	0.0010517	0.00782049	CAMK2N2
ENSG00000163898	3	185506262	185552588	46327	-	139.5674602815226	-0.434668	0.4217651491660128	0.021696326353426346	0.0883145	LIPH
ENSG00000163900	3	185476496	185499057	22562	-	530.6271749107875	0.15142612396285268	0.12406357317884684	0.14946366612905124	0.35285005926349866	TMEM41A
ENSG00000163902	3	128619969	128681075	61107	-	6605.23	-0.152028	0.0540916	0.00368277	0.0217231	RPN1
ENSG00000163904	3	185582496	185633551	51056	+	1325.7954449887138	0.0720124	0.11061202634605945	0.4584075881394015	0.6925551654014543	SENP2
ENSG00000163909	1	39623435	39639643	16209	-	173.08862300313024	0.26027314640066523	0.15187509992371728	0.0329124	0.12133532686112629	HEYL
ENSG00000163913	3	129440036	129520507	80472	+	492.8109157537722	0.20458375623121994	0.19034331002519408	0.12018285619625958	0.3060992510606803	IFT122
ENSG00000163914	3	129528640	129535169	6530	+	0	NA	NA	NA	NA	RHO
ENSG00000163918	3	186789880	186807058	17179	-	925.9831968871343	-0.021651	0.0908346	0.7941350708932273	0.9139556172792143	RFC4
ENSG00000163923	3	187120948	187180908	59961	-	8.878934433894672	-0.0161197	0.21876685871395363	0.8065291505553788	0.9200857076740121	RPL39L
ENSG00000163930	3	52401008	52410008	9001	-	1644.5638485512766	-0.04735	0.0959699	0.5827074996706232	0.7884371207135951	BAP1
ENSG00000163931	3	53224712	53256052	31341	-	7257.094107856367	0.00977344	0.0486779	0.8390394458731434	0.9354956824530709	TKT
ENSG00000163932	3	53156009	53192717	36709	+	364.9203334062206	0.6176859671619067	0.13383653818601288	4.559988319134153e-7	8.618221937246133e-6	PRKCD
ENSG00000163933	3	53088483	53130453	41971	-	494.7212855074146	-0.165255	0.11756607380221146	0.10242387666035539	0.27421672680429504	RFT1
ENSG00000163935	3	52903572	53046750	143179	-	653.7699258017062	-0.190155	0.1320350774150592	0.0823044	0.23589764318377227	SFMBT1
ENSG00000163938	3	52681156	52694497	13342	+	2216.5321260341284	0.00581491	0.0712935	0.9337424068056935	0.9749346437848004	GNL3
ENSG00000163939	3	52545352	52685917	140566	-	2327.2680161734797	-0.0590278	0.0767973	0.41284532394718343	0.6551340959347829	PBRM1
ENSG00000163945	4	1347266	1395992	48727	+	1763.8654112479678	0.0651338	0.0864185	0.41614198771419936	0.6580204105040112	UVSSA
ENSG00000163946	3	56620133	56683237	63105	-	3158.4998939778093	-0.142515	0.0727975	0.0375098	0.13407927769403388	TASOR
ENSG00000163947	3	56727418	57079329	351912	-	61.04233072997078	0.0935198	0.21925975927519628	0.36528056192650804	0.611815	ARHGEF3
ENSG00000163950	4	1692731	1712344	19614	-	3994.236809647399	-0.168423	0.0512103	7.047918366625205e-4	0.00556017	SLBP
ENSG00000163956	4	3503612	3532446	28835	-	3296.105666814972	-0.00405055	0.042157009555875494	0.9237204022831237	0.9714477456417261	LRPAP1
ENSG00000163958	3	196197452	196211437	13986	-	1.6117308974345101	-0.00496133	0.22818437703124198	0.8856424085514544	NA	ZDHHC19
ENSG00000163959	3	196211487	196243178	31692	+	0	NA	NA	NA	NA	SLC51A
ENSG00000163960	3	196347662	196432430	84769	-	1121.2140683774728	-0.122485	0.11740454497472605	0.23040012872783303	0.4621956029759686	UBXN7
ENSG00000163961	3	196468783	196503768	34986	-	654.8150198586814	-0.161079	0.0982673	0.0688562	0.20906617476609243	RNF168
ENSG00000163964	3	196639775	196736007	96233	+	700.6287250782657	-0.173584	0.10245768828640948	0.0580413	0.18497106970349173	PIGX
ENSG00000163975	3	196988621	197029817	41197	-	83.64314327177756	0.19229049399012352	0.3082817202213901	0.0768095	0.22501202962489433	MELTF
ENSG00000163982	4	4188803	4226889	38087	-	0	NA	NA	NA	NA	OTOP1
ENSG00000163993	4	6693878	6697170	3293	+	57.83815593018449	0.5018376805661089	0.22892244693294028	0.00343513	0.020503166975638077	S100P
ENSG00000163995	4	7965310	8158832	193523	-	5.348057097421239	-0.0588469	0.23382131936828776	0.24825829502488658	0.48393287546013114	ABLIM2
ENSG00000164002	1	40508741	40516556	7816	+	278.1804486888196	0.00842925	0.14237111562176713	0.9401430710019354	0.9774728015215832	EXO5
ENSG00000164007	1	42733093	42740254	7162	-	0.3727465536410879	-0.00249997	0.22875317478212184	0.9332833273778449	NA	CLDN19
ENSG00000164008	1	42767249	42779491	12243	+	180.02071703627848	0.0691616	0.18096417284397837	0.5526154263036462	0.7659169404618226	C1orf50
ENSG00000164010	1	42817122	42844991	27870	+	174.24477388356743	0.15663677595296746	0.15921423626943965	0.19404152196733904	0.4162337552230677	ERMAP
ENSG00000164011	1	42846573	42852477	5905	+	170.7327672244775	0.022819466081869792	0.17985403915839884	0.8420786802850546	0.9362392088626764	ZNF691
ENSG00000164022	4	106315544	106349226	33683	+	1159.6733491580633	-0.132258	0.069205	0.044199486499616226	0.15117756680378436	AIMP1
ENSG00000164023	4	107824563	107915047	90485	+	1379.1010774409415	-0.13333	0.0773915	0.065966	0.20259166417355542	SGMS2
ENSG00000164024	4	98995659	99062809	67151	+	2217.8351859382365	0.0206602	0.0986456	0.8030422387687222	0.9184037195605859	METAP1
ENSG00000164031	4	99896248	99946618	50371	-	1253.2153259711965	-0.130995	0.10378943029346854	0.15674066488390573	0.3634041852637764	DNAJB14
ENSG00000164032	4	99948086	99950355	2270	-	6295.247393786071	-0.389287	0.0708836	1.2583015062728713e-8	3.2335422428640065e-7	H2AFZ
ENSG00000164035	4	100395341	100880126	484786	-	10.640056045842682	-0.083965	0.2485937115727556	0.036658535670694166	0.13171802053799173	EMCN
ENSG00000164037	4	102885048	103019739	134692	-	8.067411818838716	0.0521505	0.22705198520701061	0.4307439689772487	0.6709199892715685	SLC9B1
ENSG00000164038	4	103019868	103085829	65962	-	288.8886955596956	-0.253698	0.15079303298722063	0.0358816	0.12976305554049344	SLC9B2
ENSG00000164039	4	103077592	103099870	22279	-	153.77713941008852	-0.0478629	0.18042442744456338	0.672232	0.8453413272748721	BDH2
ENSG00000164040	4	128269237	128288829	19593	-	5110.466000384701	-0.0179424	0.0639525	0.7640809722598024	0.8978831701670489	PGRMC2
ENSG00000164045	3	48157146	48188402	31257	-	573.7443216855996	-0.259366	0.1957530347618631	0.0565434	0.1812780544843997	CDC25A
ENSG00000164047	3	48223347	48225491	2145	+	1.5581585199839194	-0.000123041	0.22802856169576197	0.9965934685839757	NA	CAMP
ENSG00000164048	3	48241100	48299253	58154	+	127.29985435013003	-0.168056	0.23542550994532208	0.17914856711413993	0.3949704043518049	ZNF589
ENSG00000164049	3	48372219	48401259	29041	+	0.0843704	-0.000634606	0.2289812978371353	0.990039	NA	FBXW12
ENSG00000164050	3	48403854	48430086	26233	-	241.16093159617378	-0.00744336	0.198148	0.9204823500025452	0.9707048694814999	PLXNB1
ENSG00000164051	3	48432164	48440456	8293	-	226.04214242321777	-0.0246413	0.14198037272714084	0.8263740569432342	0.929291	CCDC51
ENSG00000164053	3	48446710	48467645	20936	+	227.10952169827465	-0.0622496	0.1273197712822741	0.55708	0.7697873511441132	ATRIP
ENSG00000164054	3	48467798	48504826	37029	-	2470.5560289260234	0.4275743070800281	0.0614826	1.2083297709684613e-12	5.822112195872746e-11	SHISA5
ENSG00000164056	4	123396795	123403760	6966	+	189.0901029502776	0.32639137440531907	0.20968067686037625	0.027306943551428438	0.1055578147140856	SPRY1
ENSG00000164061	3	49554477	49671549	117073	+	35.56716607995197	0.16606995019250798	0.24594270416484956	0.1715100377151798	0.38400363030245915	BSN
ENSG00000164062	3	49674014	49683971	9958	+	1705.0717571285834	0.015511830392758172	0.0612587	0.7926940769065963	0.913121	APEH
ENSG00000164066	4	127623271	127726737	103467	+	307.3981951289258	-0.0980295	0.22925992716502241	0.3082716598204827	0.5517333723706404	INTU
ENSG00000164068	3	49689538	49721529	31992	+	593.7150917016137	0.5581194507627909	0.16313054119741033	7.78736300279031e-5	8.508605258487105e-4	RNF123
ENSG00000164070	4	127781821	127840733	58913	+	822.9171476077723	-0.495066	0.0780051	3.767759488525296e-11	1.4728918283562922e-9	HSPA4L
ENSG00000164073	4	127917732	127966034	48303	-	293.3121793324298	0.0757598	0.134595	0.49356590552823104	0.7211507244517854	MFSD8
ENSG00000164074	4	127965306	128039927	74622	+	253.87604270873194	-0.254221	0.17962662877545535	0.0547239	0.17695064763366616	ABHD18
ENSG00000164076	3	49857988	49869935	11948	-	2.6128767635352736	-0.0177903	0.22771117483038925	0.5656842194159092	0.7764982142292916	CAMKV
ENSG00000164077	3	49907160	49930173	23014	-	161.5879568754408	-0.0327548	0.149063	0.7728068337439628	0.9030153873321243	MON1A
ENSG00000164078	3	49887002	49903873	16872	-	1.995591183544341	0.024477416057810293	0.2295776944605443	0.2946157020093281	0.5366214572312761	MST1R
ENSG00000164080	3	51541144	51668667	127524	+	1351.6446561485486	0.0909167	0.11677224792475514	0.3666667567533963	0.613331	RAD54L2
ENSG00000164081	3	51662693	51704323	41631	+	551.8957440928369	0.2501686644617722	0.11606773120592308	0.013633080469237526	0.061238024058973446	TEX264
ENSG00000164082	3	51707068	51718613	11546	+	0.3527215891751778	-0.00758109	0.22910573351221358	0.6070833328617302	NA	GRM2
ENSG00000164086	3	52048919	52056571	7653	-	525.0101765891952	0.13493680976349226	0.0880181	0.095775	0.26165650262969425	DUSP7
ENSG00000164087	3	52075253	52154690	79438	-	439.2169610689419	-0.162187	0.0853435	0.0399286	0.14019577269772363	POC1A
ENSG00000164088	3	52245759	52250599	4841	+	153.1007670611891	-0.146645	0.19049676249208064	0.24187204427341819	0.4757362209365025	PPM1M
ENSG00000164089	4	108742048	108763054	21007	-	18.11488093083361	-0.0534862	0.2320134975892297	0.27917513052786336	0.5192243927849344	ETNPPL
ENSG00000164091	3	52254434	52288020	33587	-	2225.6132854142593	-0.114083	0.11041499872094579	0.2362875877532958	0.4694314715343255	WDR82
ENSG00000164093	4	110617423	110642123	24701	-	23.28647705965368	0.20286210301772878	0.28847318111121223	0.10381346615314908	0.2769083040695922	PITX2
ENSG00000164096	4	119296419	119304445	8027	-	1064.1780591929416	-0.00447909	0.078752	0.9864051221583924	0.9956657737431807	C4orf3
ENSG00000164099	4	118280038	118353003	72966	-	32.409698632157415	0.0887732	0.23557253326598043	0.2731730567115746	0.5123733636974481	PRSS12
ENSG00000164100	4	118033618	118258634	225017	+	4.809804425294015	0.0519983	0.2366891006904522	0.037352631335830465	0.1336614560430462	NDST3
ENSG00000164104	4	173331695	173335125	3431	-	5629.030761121085	-0.304778	0.0588725	8.042975121780069e-8	1.7918321591868902e-6	HMGB2
ENSG00000164105	4	173369969	173377532	7564	+	441.5221921403791	-0.504818	0.0962315	2.5235902730557368e-8	6.1332124304837e-7	SAP30
ENSG00000164106	4	173384701	173406380	21680	-	0.17959805832169703	-0.000989574	0.22897174375082735	0.9900373854663868	NA	SCRG1
ENSG00000164107	4	173524969	173530229	5261	-	4.563028092762762	0.0428659	0.23146325954974978	0.25491703560792933	0.49188007743904877	HAND2
ENSG00000164109	4	120055623	120066858	11236	-	1481.0845086764245	-0.269475	0.0788981	2.7228020404163105e-4	0.00249264	MAD2L1
ENSG00000164111	4	121667946	121696995	29050	-	9426.880866936646	0.17106395192920396	0.0961309	0.0496624	0.16525117941344486	ANXA5
ENSG00000164112	4	121758930	121765427	6498	-	0	NA	NA	NA	NA	TMEM155
ENSG00000164113	4	122378966	122429802	50837	+	0	NA	NA	NA	NA	ADAD1
ENSG00000164114	4	155342658	155376970	34313	-	1719.2576177609956	-0.0320785	0.10445957130436118	0.7293237880385345	0.8775710915962764	MAP9
ENSG00000164116	4	155666711	155732349	65639	+	3.9233911152869125	0.0471683	0.23334539509232496	0.16219520708918717	0.37140037514496294	GUCY1A1
ENSG00000164117	4	174236658	174284264	47607	-	384.83019457003894	-0.158934	0.1352084577544156	0.15126761069791927	0.35541291799090663	FBXO8
ENSG00000164118	4	174283730	174333380	49651	+	490.8680198703771	-0.183216	0.1175080980364488	0.0705884	0.21210021801511014	CEP44
ENSG00000164120	4	174490175	174523154	32980	-	157.6727984030512	-0.247653	0.2044650549117423	0.074255	0.21942885754035343	HPGD
ENSG00000164122	4	176213673	176277571	63899	-	880.5491337770121	-0.278501	0.1378970838626181	0.015601588419410945	0.0683232	ASB5
ENSG00000164123	4	158893134	159038760	145627	-	0.46029039676172623	-0.00690839	0.2290475772280232	0.7296832938051674	NA	C4orf45
ENSG00000164124	4	158201604	158255411	53808	+	464.3648275511949	-0.191291	0.13886262249839676	0.0907793	0.25236245393135254	TMEM144
ENSG00000164125	4	158124474	158173318	48845	-	2282.6575831517057	-0.322197	0.1153877966844634	0.00163623	0.011225409747401235	GASK1B
ENSG00000164128	4	163323962	163344832	20871	-	11.06687880536822	2.465344675549362	1.0197480063306898	6.154170796552607e-4	0.00499292	NPY1R
ENSG00000164129	4	163343892	163351934	8043	+	0.46409453516634797	-0.00657008	0.22902724398390287	0.7888325172745879	NA	NPY5R
ENSG00000164134	4	139301505	139420033	118529	+	4806.923254190996	-0.0841855	0.0561988	0.12125018200496318	0.3076732649620736	NAA15
ENSG00000164136	4	141636583	141733987	97405	+	136.44994509694064	0.3740439432046432	0.5508054630243032	0.024678535755183934	0.0977178	IL15
ENSG00000164142	4	151409176	151670503	261328	+	22.59911513157864	0.10511981862317399	0.2492451113960935	0.16582511778227774	0.37666867579022245	FAM160A1
ENSG00000164144	4	152779937	152918463	138527	+	1278.1588660948444	-0.25166	0.0717755	2.372307932698551e-4	0.00221277	ARFIP1
ENSG00000164151	5	5420664	5490220	69557	+	3285.5418017460092	0.0794576	0.0543217	0.13150887881588616	0.32480400333382703	ICE1
ENSG00000164161	4	144646156	144745271	99116	+	297.41686854480156	-2.05952	0.37655377308631466	1.8166140099793913e-9	5.4449145054988085e-8	HHIP
ENSG00000164162	4	144831908	145098541	266634	-	354.9583802770962	-0.193457	0.11112404044435786	0.0469833	0.15857214513837012	ANAPC10
ENSG00000164163	4	145098288	145129524	31237	+	6154.59	-0.252292	0.0633847	3.1809351864626465e-5	3.8653959468928423e-4	ABCE1
ENSG00000164164	4	145110838	145180161	69324	-	2601.2522959521675	0.0783169	0.0690245	0.2357400352445884	0.4686807105888272	OTUD4
ENSG00000164167	4	146175703	146200000	24298	+	625.7788756485846	-0.0684393	0.0857991	0.38851947606742865	0.6332687890468709	LSM6
ENSG00000164168	4	147617383	147672044	54662	+	1356.2357608646332	-0.082616	0.1108958166934053	0.39387976011612547	0.6379281829123294	TMEM184C
ENSG00000164169	4	147637785	147684163	46379	-	377.9	-0.197469	0.10896983749025058	0.0399348	0.14019577269772363	PRMT9
ENSG00000164171	5	52989340	53094779	105440	+	313.9641440246005	0.8334779284432977	0.13834291054606354	1.524001593433264e-10	5.49137530677312e-9	ITGA2
ENSG00000164172	5	53095679	53110063	14385	-	1387.9352316746617	-0.337659	0.12930952621610955	0.00252508	0.015986693815338147	MOCS2
ENSG00000164175	5	33944623	33984693	40071	-	0.7247139728646262	0.00954547	0.2292302178234998	0.38042675056665143	NA	SLC45A2
ENSG00000164176	5	83940554	84384880	444327	-	5655.544341725395	-0.212176	0.0707853	0.00150192	0.0104951	EDIL3
ENSG00000164180	5	88189633	88269476	79844	-	466.88393351468244	0.027468877637108383	0.0904623	0.742114	0.885058	TMEM161B
ENSG00000164181	5	60751791	60844274	92484	-	1114.5127808363463	-0.0339412	0.0954989	0.6930719613169656	0.8573876764580816	ELOVL7
ENSG00000164182	5	60945205	61153026	207822	+	494.38025283950964	-0.191782	0.0948456	0.026028614778560038	0.10163769928626089	NDUFAF2
ENSG00000164185	5	122129546	122153569	24024	+	2.7986890508219315	0.011493035312912714	0.22559919938312167	0.7751159843188659	0.9042595736760781	ZNF474
ENSG00000164187	5	36098407	36151887	53481	-	720.1490242019213	0.0810175	0.0840637	0.29864427843956304	0.5412825494954355	LMBRD2
ENSG00000164188	5	36248434	36302114	53681	-	0.8388193992531735	-0.00691283	0.2290194130307219	0.7953094444088892	NA	RANBP3L
ENSG00000164190	5	36876769	37066413	189645	+	2715.1708868103656	0.14418078641286866	0.10331919250217136	0.11833311356462996	0.303055	NIPBL
ENSG00000164197	5	64165843	64372869	207027	+	0.3483636208345595	0.00251453	0.22871760070905528	0.843653	NA	RNF180
ENSG00000164199	5	90529344	91164437	635094	+	7.392988048983933	-0.0281533	0.22427825737310148	0.6036947177441596	0.803221	ADGRV1
ENSG00000164209	5	110738136	110765161	27026	+	1449.442300771883	-0.111421	0.0653306	0.0739645	0.21888258131633373	SLC25A46
ENSG00000164211	5	111496033	111512590	16558	-	1727.0238326817162	-0.216008	0.077802	0.00306372	0.0187384	STARD4
ENSG00000164219	5	115204012	115262877	58866	-	611.445	-0.0450353	0.0858535	0.5703801839067906	0.7799514789158738	PGGT1B
ENSG00000164220	5	76615482	76623413	7932	-	197.3487629620162	0.9023275028455643	0.15915903608439094	1.1372727554473743e-9	3.530017962835249e-8	F2RL2
ENSG00000164221	5	115267190	115296693	29504	-	290.2562348933921	0.2069249255444908	0.12189155292704132	0.0473845	0.15970122994191843	CCDC112
ENSG00000164236	5	10564070	10657816	93747	+	2535.9499010998175	-0.0501177	0.0622441	0.3975647718291759	0.6411235073943768	ANKRD33B
ENSG00000164237	5	10275875	10307902	32028	-	830.6336281736881	-0.588781	0.1794027476788425	1.1275598615091989e-4	0.00116444	CMBL
ENSG00000164241	5	127042558	127073492	30935	-	209.9397800891663	-0.121965	0.14282446731940865	0.2815517709387429	0.5225305792531255	C5orf63
ENSG00000164244	5	127517609	127555089	37481	+	2249.148633897415	0.0693449	0.0957859	0.43251696409446594	0.6724480517649163	PRRC1
ENSG00000164251	5	76818933	76835315	16383	+	2511.875611992843	0.025061071670051536	0.075620288724523893	0.7259819046597906	0.8757113797930303	F2RL1
ENSG00000164252	5	77029251	77065234	35984	+	1552.757361238053	-0.131881	0.10329411202373665	0.15146622084000733	0.3556527284917299	AGGF1
ENSG00000164253	5	77425970	77620611	194642	-	1168.9157912817104	0.050400567147887994	0.0704564	0.4525527188397565	0.6882339035479369	WDR41
ENSG00000164256	5	23443586	23528597	85012	+	0.808675	0.00608809	0.22874739931591076	0.7734214719829648	NA	PRDM9
ENSG00000164258	5	53560633	53683338	122706	+	879.8921161608627	-0.00502457	0.072234	0.9385683888470485	0.9772454956429317	NDUFS4
ENSG00000164265	5	147870682	147882191	11510	+	0	NA	NA	NA	NA	SCGB3A2
ENSG00000164266	5	147824568	147831786	7219	-	0	NA	NA	NA	NA	SPINK1
ENSG00000164270	5	148451032	148677235	226204	-	0.16060569031115926	0.00812778	0.22908749335787978	0.6882781933204722	NA	HTR4
ENSG00000164283	5	54977867	55022671	44805	-	0	NA	NA	NA	NA	ESM1
ENSG00000164284	5	149345430	149354583	9154	+	744.0493065537715	0.0875983	0.0848855	0.2654916769875418	0.5031524067029106	GRPEL2
ENSG00000164287	5	55112995	55173175	60181	-	2.2441500115685464	0.030924305167469378	0.23045867497527045	0.2347348472392992	0.46741111160396254	CDC20B
ENSG00000164291	5	95555074	95605064	49991	+	417.8809918995953	-0.356217	0.1358243746849472	0.00221709	0.014405257283872729	ARSK
ENSG00000164292	5	95713522	95824383	110862	+	6273.775796067869	0.16353958067491364	0.0659866	0.00978667	0.0473396	RHOBTB3
ENSG00000164294	5	55160167	55167297	7131	+	1615.4220841875278	-0.114566	0.080886	0.12834916445206693	0.31962761417415236	GPX8
ENSG00000164296	5	149993118	150000654	7537	-	225.2482901288928	0.0211101	0.1384549348113817	0.8493630784033054	0.9395764303165478	TIGD6
ENSG00000164299	5	80319625	80321842	2218	+	0	NA	NA	NA	NA	SPZ1
ENSG00000164300	5	80111651	80256048	144398	-	385.4938785949691	0.5576426924677215	0.0965732	1.1274493457675623e-9	3.512682877085967e-8	SERINC5
ENSG00000164303	4	184088706	184221230	132525	-	0.1637064893626783	-0.000656867	0.22897996412010196	0.9900374497628573	NA	ENPP6
ENSG00000164304	6	7326656	7389742	63087	-	0.9996858825349153	0.0078265	0.22843621576104345	0.7545345780393018	NA	CAGE1
ENSG00000164305	4	184627696	184649509	21814	-	1236.315038154887	-0.0386737	0.0766491	0.5902241814073066	0.7942008286106598	CASP3
ENSG00000164306	4	184649667	184694963	45297	+	611.2620325134461	-0.300239	0.0921055	4.0541612412591183e-4	0.00354605	PRIMPOL
ENSG00000164307	5	96760810	96808100	47291	-	3553.1434567541705	0.4056994882806698	0.10029581742220597	1.180928992909003e-5	1.6057340490128569e-4	ERAP1
ENSG00000164308	5	96875939	96919716	43778	+	3630.6663106435312	0.8548428071252289	0.0761594	2.7232511158146928e-30	6.541722789076599e-28	ERAP2
ENSG00000164309	5	79689836	79800240	110405	+	8.154747714653272	-0.0597095	0.2332255485055408	0.26115091823977654	0.4989138393066271	CMYA5
ENSG00000164318	5	38258409	38465480	207072	+	0.3615228719052414	0.00421132	0.2287843828468416	0.7799672740705339	NA	EGFLAM
ENSG00000164323	4	185159665	185209504	49840	-	2209.485169136925	-0.338639	0.0917298	6.802201330787513e-5	7.516432470520202e-4	CFAP97
ENSG00000164325	5	73173193	73175143	1951	+	0	NA	NA	NA	NA	TMEM174
ENSG00000164326	5	71719275	71721048	1774	+	0	NA	NA	NA	NA	CARTPT
ENSG00000164327	5	38937920	39074399	136480	-	994.7974720015378	0.20796997350750676	0.10049511727498009	0.0214907	0.0876929	RICTOR
ENSG00000164329	5	79612120	79686648	74529	+	954.8406128950741	-0.159882	0.1489456904352166	0.1716108803235399	0.3840749233702981	TENT2
ENSG00000164330	5	158695916	159099916	404001	-	0.7235452632071416	0.00914818	0.22918346737913814	0.4578256180460564	NA	EBF1
ENSG00000164331	5	73552190	73565667	13478	-	281.0442639114798	0.0753146	0.15229774090402945	0.5142153865417252	0.7387130414989258	ANKRA2
ENSG00000164332	5	159263290	159286036	22747	+	1151.7471617478848	-0.110167	0.0664583	0.0826282	0.2366175720493855	UBLCP1
ENSG00000164334	5	119629559	119635822	6264	+	0.0833448	-0.000634008	0.22898131609723651	0.9900390764596458	NA	FAM170A
ENSG00000164338	5	73565443	73583380	17938	+	928.5554144511892	-0.211245	0.1131197648959688	0.032372330644489015	0.11995232967103633	UTP15
ENSG00000164342	4	186069152	186088069	18918	+	82.01358259635015	1.699491403467988	0.31920558952125405	5.505024694886536e-9	1.5387147439754524e-7	TLR3
ENSG00000164344	4	186208979	186258471	49493	+	0.627491	-0.00203375	0.22868818101908717	0.8309644717252733	NA	KLKB1
ENSG00000164346	5	74766991	74780113	13123	+	2529.521719290881	-0.364162	0.047427232586966336	5.7086701760243245e-15	3.815371297080773e-13	NSA2
ENSG00000164347	5	74721206	74767147	45942	-	1434.9803668587908	-0.0418159	0.10631720700817898	0.6557309444712727	0.8353501194843859	GFM2
ENSG00000164362	5	1253147	1295047	41901	-	151.41185372250087	0.162854	0.25669576243483383	0.16022794608195504	0.3684486967686466	TERT
ENSG00000164363	5	1225381	1246189	20809	+	0.0866565	0.00667442	0.22899672655573103	0.8369950282057501	NA	SLC6A18
ENSG00000164366	5	196871	218215	21345	-	762.7912657562943	-0.224764	0.13928416198770102	0.0496115	0.16515563831544122	CCDC127
ENSG00000164379	6	1312098	1314758	2661	+	0.0791851	-0.00586513	0.2289836125301854	0.81755	NA	FOXQ1
ENSG00000164393	6	47656436	47697797	41362	+	0.3110879708023759	0.00717219	0.22903408162155342	0.7280591027324141	NA	ADGRF2
ENSG00000164398	5	131949973	132012243	62271	-	4.442531197208695	0.019394474993049172	0.2268469433330934	0.6128951252267048	0.8090742832615985	ACSL6
ENSG00000164399	5	132060529	132063204	2676	+	0	NA	NA	NA	NA	IL3
ENSG00000164400	5	132073789	132076170	2382	+	1.4758404440176702	0.029367520533927445	0.23071038437692545	0.22913678526517106	NA	CSF2
ENSG00000164402	5	132750819	132807241	56423	-	1624.782220029302	0.1235385904961518	0.15132768584685016	0.29048112894975653	0.532602	SEPT8
ENSG00000164403	5	132822141	132830898	8758	-	232.24736801927347	0.6418086473633509	0.5046344800169074	0.00910367	0.0448674	SHROOM1
ENSG00000164404	5	132861181	132866884	5704	-	10.727631925587305	-0.0604274	0.23067883201034914	0.3366219008964797	0.583692	GDF9
ENSG00000164405	5	132866630	132868847	2218	+	1476.2	0.0823079	0.0572622	0.13708254967519395	0.33335435165292543	UQCRQ
ENSG00000164406	5	132872322	132875046	2725	+	7.288187307197798	0.0790196	0.23200416138584812	0.313672	0.5575883430550551	LEAP2
ENSG00000164411	6	87282978	87329278	46301	-	0	NA	NA	NA	NA	GJB7
ENSG00000164414	6	87470623	87512336	41714	+	493.4338546169902	-0.0933272	0.0947644	0.27810060316090907	0.5178069532006366	SLC35A1
ENSG00000164418	6	101181257	102070083	888827	+	128.423	-3.3796	0.30689551114923913	2.057226400691606e-29	4.486648367297812e-27	GRIK2
ENSG00000164430	6	73413515	73452297	38783	-	182.52025874945866	-0.0111102	0.1432546630967232	0.9268237866681451	0.9725312904548308	CGAS
ENSG00000164434	6	122779716	122784074	4359	+	0	NA	NA	NA	NA	FABP7
ENSG00000164438	5	171309248	171312139	2892	+	1.3941551504764238	0.031020568677217183	0.23181865668096588	0.0648986	NA	TLX3
ENSG00000164440	6	139240061	139291998	51938	-	4.1883026874425084	0.0771304	0.24568181933241656	0.026321612483576312	0.1025336608496539	TXLNB
ENSG00000164442	6	139371807	139374648	2842	-	5989.565423713171	0.5444300963994388	0.050009779232378995	2.304434760266679e-28	4.6580495306610006e-26	CITED2
ENSG00000164451	6	116529013	116558868	29856	+	17.025377582845785	0.024422646670185146	0.20664615612576326	0.7914539137014927	0.9126442618340226	CALHM4
ENSG00000164458	6	166157656	166168700	11045	-	0	NA	NA	NA	NA	TBXT
ENSG00000164463	5	173056352	173139284	82933	+	271.62886488019575	0.1365066375114938	0.20896881358728148	0.26478990332996266	0.5024786877905952	CREBRF
ENSG00000164465	6	117453817	117569858	116042	+	542.8241821685225	-0.217366	0.10394879344417705	0.019162066201256593	0.0802049	DCBLD1
ENSG00000164466	5	175477062	175529742	52681	+	2017.0199827932022	-0.114046	0.0625723	0.0572049	0.18300927778185364	SFXN1
ENSG00000164483	6	130144315	130365425	221111	-	0	NA	NA	NA	NA	SAMD3
ENSG00000164484	6	130365734	130443063	77330	+	12.759444847559001	0.012372667447706955	0.21276516729698308	0.8796729292620478	0.9529227099350185	TMEM200A
ENSG00000164485	6	137143820	137173648	29829	-	1.1096576344151978	0.00248991	0.22790431956596044	0.9134727887160902	NA	IL22RA2
ENSG00000164488	6	168292830	168319777	26948	-	80.21118061159417	-0.114071	0.1626674502576563	0.33856427928947513	0.5854061056982109	DACT2
ENSG00000164494	6	107152562	107459564	307003	-	485.33463334783204	-0.217217	0.0912618	0.00911815	0.0449	PDSS2
ENSG00000164500	7	50096036	50159830	63795	+	0.0866565	0.00667442	0.22899672655572617	0.8369950282057501	NA	SPATA48
ENSG00000164506	6	147204425	147390476	186052	+	1033.4979929112621	-0.0293304	0.0916226	0.7226347436253857	0.8743035346535412	STXBP5
ENSG00000164508	6	25726132	25726527	396	-	0	NA	NA	NA	NA	HIST1H2AA
ENSG00000164509	5	55851357	55922854	71498	+	604.3445534413336	-0.0289013	0.094612	0.7342688498505393	0.8802622729837039	IL31RA
ENSG00000164512	5	56099680	56233330	133651	-	1.3227955487299725	0.0312587	0.2310922829145601	0.1880957348620247	NA	ANKRD55
ENSG00000164520	6	149883375	149898102	14728	-	40.951680574190966	3.022847643881066	0.6366257651410959	7.453674354604848e-8	1.6763182147567892e-6	RAET1E
ENSG00000164530	6	36948263	36964837	16575	+	0.0823235	-0.00591602	0.22898637899160926	0.81755	NA	PI16
ENSG00000164532	7	35202430	35254147	51718	-	0.0834194	0.00665254	0.22899508595907955	0.8369950282057502	NA	TBX20
ENSG00000164535	7	6409126	6484190	75065	-	1245.3050602137955	-0.0996279	0.0652712	0.1104460636920198	0.2888361479481269	DAGLB
ENSG00000164542	7	36324221	36390125	65905	-	522.5115872229384	-0.134751	0.0965552	0.12249610345418434	0.30965	KIAA0895
ENSG00000164543	7	43582758	43650713	67956	+	904.3305436482386	-0.0323113	0.0924895	0.7050182026485095	0.8638140677778714	STK17A
ENSG00000164548	7	23504780	23532041	27262	-	1736.3353245939313	-0.133467	0.0771116	0.0650204	0.2007332360168225	TRA2A
ENSG00000164556	7	38685346	38687037	1692	-	0	NA	NA	NA	NA	FAM183BP
ENSG00000164574	5	154190730	154420984	230255	+	3416.4113207455307	0.13602394411848473	0.0858062	0.086219	0.2434555153009099	GALNT10
ENSG00000164576	5	154445997	154461053	15057	+	788.4634214664579	-0.00642715	0.1529936045509326	0.95368	0.9819981982302243	SAP30L
ENSG00000164587	5	150442635	150449739	7105	-	9570.430378750561	-0.098902	0.0530711	0.0538027	0.17490305461086966	RPS14
ENSG00000164588	5	45254948	45696498	441551	-	0.32657774959847446	0.0054557	0.2289484831076798	0.8391450956957216	NA	HCN1
ENSG00000164591	5	150660874	150679365	18492	+	0.24716470941275936	-0.00069869	0.22897918214196725	0.990036	NA	MYOZ3
ENSG00000164597	7	107201555	107564514	362960	-	819.5571044262273	0.00305036	0.14240980681300205	0.979602	0.9928406475803512	COG5
ENSG00000164600	7	31337465	31340726	3262	-	0	NA	NA	NA	NA	NEUROD6
ENSG00000164603	7	112819147	112939875	120729	-	453.35120510350856	0.0763571	0.10935144138971688	0.4268871878488547	0.6676197928208448	BMT2
ENSG00000164604	7	113078331	113087778	9448	-	21.7359	0.0045019	0.2126610675608657	0.9537696967215904	0.9819981982302243	GPR85
ENSG00000164609	5	160401641	160421711	20071	-	995.4261034795044	0.23008602401788264	0.14176647539671083	0.0476943	0.16046636513684348	SLU7
ENSG00000164610	7	33094797	33109404	14608	-	253.82572212790515	-0.153674	0.11839608365622298	0.13025564447809895	0.32249577872650503	RP9
ENSG00000164611	5	160421855	160428739	6885	+	2360.180006115908	-0.412859	0.0608962	2.7854553173748292e-12	1.264901969465419e-10	PTTG1
ENSG00000164615	5	134738548	134752157	13610	+	736.5111453303944	-0.105897	0.1001786778615156	0.23889622336811103	0.47193942753905366	CAMLG
ENSG00000164616	5	135930317	135951591	21275	+	723.073	-1.36194	0.0919589	7.837571131485086e-51	4.479577293253976e-48	FBXL21P
ENSG00000164619	7	33904308	34156427	252120	+	157.71504770608212	0.0908078	0.19982135106381038	0.4281220167852192	0.6684995222058416	BMPER
ENSG00000164620	5	141636950	141641064	4115	+	152.29111385390073	0.8868914758348979	0.1922156097370769	2.9127259532692664e-7	5.713423985258946e-6	RELL2
ENSG00000164626	6	39188971	39229475	40505	-	0.9961949208730937	0.014769938987642459	0.22893635712566562	0.46753657314564184	NA	KCNK5
ENSG00000164627	6	39329990	39725408	395419	-	47.08155736468029	0.7812663830546225	0.4600358195793662	0.00428972	0.024534881526886387	KIF6
ENSG00000164631	7	6688433	6706947	18515	-	820.022	-0.0263518	0.0852495	0.737049	0.881818	ZNF12
ENSG00000164638	7	5274369	5306870	32502	+	479.64	0.708605	0.3356123293616051	0.00205193	0.013496299209313702	SLC29A4
ENSG00000164645	7	88794106	88795737	1632	-	0	NA	NA	NA	NA	TEX47
ENSG00000164647	7	90154456	90164829	10374	+	58.1471	-0.156077	0.2200340145982062	0.21239097086204306	0.4397177544389662	STEAP1
ENSG00000164649	7	21900899	21945903	45005	-	2794.4650366519945	-0.0359297	0.0960481	0.6785616273244154	0.849483	CDCA7L
ENSG00000164651	7	20782283	20786886	4604	-	1.3620646929007247	0.021066720085455924	0.2302823461867751	0.1294631362633813	NA	SP8
ENSG00000164654	7	7566875	7608932	42058	+	1123.668925371808	-0.0792385	0.0886949	0.3429536952362121	0.5899187939539452	MIOS
ENSG00000164659	7	86876906	87059654	182749	-	275.5067820062554	0.6802795331947816	0.274912	0.00102036	0.00762854	KIAA1324L
ENSG00000164663	6	41789896	41895361	105466	-	219.5376036106395	-0.0119707	0.14995285323774243	0.9195942563866543	0.9705378676863474	USP49
ENSG00000164669	7	65141032	65234216	93185	+	0.3993523209777017	-0.00816523	0.22916338171390055	0.4701719125437423	NA	INTS4P1
ENSG00000164674	6	158650014	158764876	114863	+	156.21582792759583	0.19117645227234883	0.18505110116132295	0.13978077254012283	0.33854184152764655	SYTL3
ENSG00000164675	7	123452193	123535077	82885	-	53.65897668489728	0.0533547	0.18011817006106934	0.6474409929821316	0.8307272378602594	IQUB
ENSG00000164683	8	79764010	79767857	3848	-	29.581070101882073	-0.0152648	0.20971452581988956	0.8595248557853165	0.9436725498206014	HEY1
ENSG00000164684	8	80628451	80874781	246331	-	2.0613904922277357	0.016075168421114977	0.22971301735018618	0.16882294126971387	0.3806093922123922	ZNF704
ENSG00000164687	8	81280536	81284777	4242	+	989.4186174263947	-0.0813387	0.0676975	0.208888	0.4351291793597876	FABP5
ENSG00000164690	7	155799980	155812463	12484	-	0.7491811088555114	0.010139850500608198	0.22927148507539946	0.36352450444909684	NA	SHH
ENSG00000164691	6	159034468	159045152	10685	-	0.25780502415986783	0.00882102	0.22914563437425248	0.5910684622345248	NA	TAGAP
ENSG00000164692	7	94394561	94431232	36672	+	39.71211124188321	0.00941865	0.21440638851630547	0.900405	0.9628675286790483	COL1A2
ENSG00000164694	6	159169400	159272108	102709	+	1.6148024434194783	0.033546	0.2322098706687447	0.0777884	NA	FNDC1
ENSG00000164695	8	81732448	81759515	27068	+	203.28014224110152	0.31781284957026124	0.1472241766159566	0.00909934	0.0448674	CHMP4C
ENSG00000164707	7	135681237	135729258	48022	-	0	NA	NA	NA	NA	SLC13A4
ENSG00000164708	7	44062727	44065567	2841	-	0.0787439	-0.000631982	0.2289813804131255	0.9900390764596458	NA	PGAM2
ENSG00000164713	7	98252379	98310441	58063	+	1345.3078673988339	0.0457267	0.0760918	0.5272996455464531	0.7481988496563181	BRI3
ENSG00000164715	7	98106862	98209638	102777	+	1051.7221795775824	-0.0253489	0.1737917732193694	0.821839	0.9272868544159636	LMTK2
ENSG00000164729	17	35192520	35194523	2004	-	0	NA	NA	NA	NA	SLC35G3
ENSG00000164733	8	11842524	11869448	26925	-	7840.776799142489	-0.466406	0.10835142772386168	3.1818426858075315e-6	4.966011536465144e-5	CTSB
ENSG00000164736	8	54457935	54460892	2958	+	0	NA	NA	NA	NA	SOX17
ENSG00000164740	7	63495799	63502536	6738	+	0	NA	NA	NA	NA	SEPT7P5
ENSG00000164741	8	13083361	13604610	521250	-	586.373	0.0408444	0.20080485106221385	0.6884742092871383	0.8553059779694853	DLC1
ENSG00000164742	7	45574140	45723116	148977	+	30.511598370610685	0.0767642	0.23607441793738093	0.2597195155577844	0.4973256666324256	ADCY1
ENSG00000164743	8	13566869	13568288	1420	+	158.6410761001908	-0.0629747	0.14714746991268376	0.5799105850975241	0.7863234577872598	C8orf48
ENSG00000164744	7	47987148	48029119	41972	-	134.28325973029158	1.0602914616081727	0.22798998746853913	2.0940649948339077e-7	4.232820401142929e-6	SUN3
ENSG00000164746	7	48035511	48061304	25794	+	4.733348647288968	0.0776048	0.24370280735810007	0.10425346915754125	0.2776188142719725	C7orf57
ENSG00000164749	8	75407914	75566843	158930	+	127.54228133436646	0.13917329852880672	0.19953901630550358	0.25959429572861886	0.49725642560176525	HNF4G
ENSG00000164751	8	76980258	77001044	20787	-	652.592	-0.111315	0.0871485	0.1623098923124799	0.37140037514496294	PEX2
ENSG00000164754	8	116845935	116874866	28932	-	5348.858581331626	-0.151269	0.0629801	0.0119065	0.0551722	RAD21
ENSG00000164756	8	116950273	117176714	226442	+	421.7311192310592	-0.111942	0.12161486407325282	0.2791272764363032	0.5191936490777382	SLC30A8
ENSG00000164758	8	117520713	117540262	19550	+	159.0834008113989	-0.0834514	0.1486094928628514	0.4626416617409377	0.6959779944959196	MED30
ENSG00000164761	8	118923557	118951885	28329	-	1.8374246305238158	0.020327925586783955	0.22739734901376696	0.566122	NA	TNFRSF11B
ENSG00000164764	8	73064543	73124088	59546	-	0.17242480693294107	-0.000666046	0.22897990558354397	0.9900373874994323	NA	SBSPON
ENSG00000164776	7	56080283	56092996	12714	-	6.6295375067442945	0.0692368	0.23924688003456493	0.15103881524078538	0.3550515334868838	PHKG1
ENSG00000164778	7	155458129	155464831	6703	+	2.187678360945562	0.021135818447414183	0.2290463332555152	0.4216906174240399	0.663017	EN2
ENSG00000164794	8	109963636	109975771	12136	-	0.7479030505349312	-0.0122757	0.229309	0.46448811773808274	NA	KCNV1
ENSG00000164796	8	112222928	113436939	1214012	-	2.8400920138896084	0.023675320344171084	0.22977107302213434	0.30567336794611255	0.5492775448511292	CSMD3
ENSG00000164808	8	47260575	47736306	475732	+	692.1430421284266	-0.0220983	0.16874647652288532	0.8446835941079356	0.9374376010940095	SPIDR
ENSG00000164815	7	104126341	104208047	81707	-	483.3327830073706	-0.288096	0.11848081403427864	0.00536675	0.0293771	ORC5
ENSG00000164816	8	7055304	7056739	1436	-	0	NA	NA	NA	NA	DEFA5
ENSG00000164818	7	726699	786475	59777	+	1464.0374110821942	0.0634469	0.1875073764993215	0.5784783024399741	0.7849702881337753	DNAAF5
ENSG00000164821	8	6935822	6938338	2517	-	0	NA	NA	NA	NA	DEFA4
ENSG00000164822	8	6924697	6926076	1380	-	0	NA	NA	NA	NA	DEFA6
ENSG00000164823	8	89901849	89927888	26040	+	897.819	0.0462289	0.11548006966133967	0.6520312567720249	0.8329714599164058	OSGIN2
ENSG00000164825	8	6870592	6877936	7345	-	0	NA	NA	NA	NA	DEFB1
ENSG00000164828	7	816615	896435	79821	+	3695.43	0.11977127585843643	0.0445443	0.00602175	0.032259361945974105	SUN1
ENSG00000164830	8	106359476	106752694	393219	+	639.9701564101184	0.14394942874310732	0.10257040713066516	0.11172011948800747	0.2911116146067794	OXR1
ENSG00000164841	8	108606850	108787594	180745	-	25.260694287516674	0.1472787421550973	0.25620761949803633	0.16798236243755452	0.3792817950418834	TMEM74
ENSG00000164845	12	8232512	8242948	10437	-	9.795752658707093	0.13751533485704154	0.27824189740817645	0.0631313	0.19684010331977977	FAM86FP
ENSG00000164849	7	1044546	1059261	14716	+	17.770107903670354	0.0585474	0.22190039607042467	0.46766109935416933	0.7000069888564423	GPR146
ENSG00000164850	7	1082208	1093815	11608	+	2.472272356848188	-0.0194169	0.2290474614013111	0.4117592922609312	0.6540402749616613	GPER1
ENSG00000164853	7	1232872	1237326	4455	+	0.0824435	-0.000633133	0.2289813305455848	0.9900390764596458	NA	UNCX
ENSG00000164855	7	1542235	1560821	18587	-	239.68769455074076	0.10259277445553966	0.20569730669224962	0.371331	0.6181603123460462	TMEM184A
ENSG00000164867	7	150991017	151014588	23572	+	6.830398887236014	0.1280245700288949	0.2760575360721502	0.026412099615803628	0.10276538758965847	NOS3
ENSG00000164871	8	7442684	7463674	20991	-	0	NA	NA	NA	NA	SPAG11B
ENSG00000164877	7	1428465	1459470	31006	-	296.38602506512603	0.5242656186858733	0.24622512179130324	0.00358829	0.021279405338881962	MICALL2
ENSG00000164879	8	85373436	85449040	75605	+	1.1728305107145058	0.00602341	0.22826967033439194	0.7657191101702325	NA	CA3
ENSG00000164880	7	1470277	1504389	34113	-	3180.802596653443	0.2052428998648549	0.10204632946054948	0.024910428532696854	0.0984009	INTS1
ENSG00000164885	7	151053815	151057897	4083	-	339.43469000259626	0.0295801	0.10589745720519761	0.7523735968672786	0.8905773569672759	CDK5
ENSG00000164889	7	151057210	151076526	19317	+	5157.537458027013	-0.0404125	0.0714032	0.5403336217452535	0.7564853264994996	SLC4A2
ENSG00000164893	8	86214063	86321146	107084	-	0	NA	NA	NA	NA	SLC7A13
ENSG00000164896	7	151076593	151080866	4274	-	685.5982601100417	-0.00260067	0.13267221921796737	0.982214	0.993907	FASTK
ENSG00000164897	7	151081085	151083493	2409	-	567.3662301582359	-0.138133	0.0957905	0.11102925743345834	0.28990389759917645	TMUB1
ENSG00000164898	7	139339457	139346328	6872	+	69.60032056134982	-0.127545	0.1956191955901065	0.2969587527080462	0.5391709197213129	FMC1
ENSG00000164900	7	151148589	151174745	26157	-	0.0791851	-0.00586513	0.2289836125301854	0.81755	NA	GBX1
ENSG00000164902	5	126600925	126627252	26328	+	2233.521298446858	-0.0499716	0.081652	0.510421	0.735529	PHAX
ENSG00000164904	5	126531200	126595362	64163	-	1927.3560227361177	0.0470557	0.0717376	0.4900466738335205	0.718045	ALDH7A1
ENSG00000164916	7	4682295	4771442	89148	+	1624.7395481434571	0.13304688821147126	0.0932426	0.11793781097929976	0.30218259653453294	FOXK1
ENSG00000164919	8	99873200	99893707	20508	-	937.5985892101803	0.0665142	0.0802735	0.37545508666677874	0.6217937044391451	COX6C
ENSG00000164920	8	98944403	98952104	7702	+	85.95403302443498	-0.0654733	0.16714630636461603	0.5746965530509678	0.782583	OSR2
ENSG00000164924	8	100916523	100953388	36866	-	28475.10463487321	0.0058304	0.043956857253406555	0.9011634029107393	0.9631579335715792	YWHAZ
ENSG00000164929	8	103140713	103230305	89593	+	0.0998381	-0.00616973	0.2290009242451033	0.81755	NA	BAALC
ENSG00000164930	8	103298433	103332866	34434	+	1358.6777011071422	-0.0332058	0.0630229	0.5829969049417059	0.7885086658024295	FZD6
ENSG00000164932	8	103371538	103382989	11452	+	94.892	0.10192244799497252	0.16404229253112323	0.3835511219083068	0.6288811797042423	CTHRC1
ENSG00000164933	8	103398635	103415189	16555	-	777.5101490064964	0.021591841911106167	0.12780469146134707	0.8401957644991777	0.9359664491278897	SLC25A32
ENSG00000164934	8	103414714	103443453	28740	+	1614.278380315079	-0.331962	0.0953965	1.5699946087176917e-4	0.00154155	DCAF13
ENSG00000164935	8	104339087	104356689	17603	+	0	NA	NA	NA	NA	DCSTAMP
ENSG00000164938	8	94925972	94949378	23407	-	248.4487256105596	4.0455590729424024e-4	0.13398112508210913	0.9969978400980661	0.9989325189501386	TP53INP1
ENSG00000164941	8	94813311	94881746	68436	+	1665.3904856853308	-0.213552	0.057349992374965506	1.1525025607048949e-4	0.00118872	INTS8
ENSG00000164944	8	94487689	94553529	65841	-	2064.611922930943	-0.0793572	0.0856393	0.3159760081375675	0.5605589569603106	VIRMA
ENSG00000164946	9	14734666	14910995	176330	-	94.86792925646375	1.5532810684014038	0.5309984121315525	1.3427371783942648e-4	0.00134884	FREM1
ENSG00000164949	8	94249253	94262350	13098	-	150.2854016452008	0.062672	0.15467170008267153	0.5930166980072029	0.795804	GEM
ENSG00000164951	8	93857807	93926068	68262	+	1217.2334914164917	0.2172203276366332	0.121926	0.0378832	0.13494808408040682	PDP1
ENSG00000164953	8	93754844	93819234	64391	+	337.72139661889247	0.40013198396033306	0.1830142860685396	0.00544236	0.029732065579765744	TMEM67
ENSG00000164961	8	125024260	125091819	67560	-	1108.7888485615658	-0.13569	0.10093502491176687	0.13323324434178443	0.32682270607741265	WASHC5
ENSG00000164967	9	34610486	34612104	1619	-	193.74437725716896	-0.0653762	0.13808076623755572	0.5548024687776099	0.7679207448842491	RPP25L
ENSG00000164970	9	34398184	34458570	60387	-	568.7075723776038	-0.0499571	0.16102277336828194	0.6683717454048967	0.8423892996795805	FAM219A
ENSG00000164972	9	34379019	34397810	18792	-	0.6740514592743816	0.00641294	0.22898690194773436	0.8004247619419462	NA	C9orf24
ENSG00000164975	9	15422704	15465953	43250	+	823.0712096007237	-0.00249771	0.0718801	0.9712211524387412	0.9891846258862071	SNAPC3
ENSG00000164976	9	34366666	34376898	10233	-	646.025	0.5459164190307116	0.0750393	5.380932528132387e-14	3.118494987894906e-12	MYORG
ENSG00000164978	9	34329506	34343711	14206	+	361.1654072145362	-0.167171	0.11265169258665876	0.08769	0.24618258932277778	NUDT2
ENSG00000164983	8	124306189	124372692	66504	-	720.3506867418499	0.00767566	0.0775929	0.9142814528882538	0.9689397000476543	TMEM65
ENSG00000164985	9	15464066	15510995	46930	-	3676.6564426553464	-0.249526	0.059306379442051686	1.3712884982850659e-5	1.8300408099094175e-4	PSIP1
ENSG00000164989	9	15553043	16061663	508621	+	159.6515497420365	0.10206540709578185	0.17231805546098794	0.39227204073872896	0.6362568818127442	CCDC171
ENSG00000165006	9	34179005	34252523	73519	+	1059.2381560233387	0.0893413	0.0718553	0.18907762398884959	0.4092402216786605	UBAP1
ENSG00000165023	9	90609832	90642862	33031	-	0	NA	NA	NA	NA	DIRAS2
ENSG00000165025	9	90801787	90898549	96763	+	0	NA	NA	NA	NA	SYK
ENSG00000165028	9	104764129	104777764	13636	+	39.54265778068296	0.12311128599500082	0.2510789607124129	0.17656259348220443	0.391823	NIPSNAP3B
ENSG00000165029	9	104781006	104928155	147150	-	2076.932366336733	0.023174673423525406	0.0718371	0.7346155988859362	0.8805505894948216	ABCA1
ENSG00000165030	9	91409045	91423832	14788	-	538.9826270886834	0.0277345	0.0890742	0.7359278395693774	0.881313	NFIL3
ENSG00000165046	8	38386207	38409527	23321	+	176.92878988225291	0.6306477374786206	0.1732819804797464	2.8969384191277692e-5	3.5647182106193597e-4	LETM2
ENSG00000165055	7	128476729	128506602	29874	+	958.7238753827684	-0.111631	0.0933224	0.1886777012816379	0.4088551312254084	METTL2B
ENSG00000165059	9	69012529	69014113	1585	-	0	NA	NA	NA	NA	PRKACG
ENSG00000165060	9	69035563	69100178	64616	+	189.90670290239134	-0.0947944	0.13451180596350487	0.3860550782348505	0.6314875083136926	FXN
ENSG00000165061	8	40530590	40897833	367244	-	0.0834194	0.00665254	0.22899508595907958	0.8369950282057503	NA	ZMAT4
ENSG00000165066	8	41645178	41650669	5492	-	0	NA	NA	NA	NA	NKX6-3
ENSG00000165071	8	132685007	132760712	75706	-	0	NA	NA	NA	NA	TMEM71
ENSG00000165072	9	70043848	70226972	183125	+	2682.6213417587956	-0.304293	0.060749	2.147518091569562e-7	4.335580069155359e-6	MAMDC2
ENSG00000165076	7	141836286	141841487	5202	-	0	NA	NA	NA	NA	PRSS37
ENSG00000165078	8	67422038	67746385	324348	-	0.0823235	-0.00591602	0.22898637899160929	0.8175501406046302	NA	CPA6
ENSG00000165084	8	68330955	68819023	488069	+	0.0787439	-0.000631982	0.2289813804131255	0.9900390764596458	NA	C8orf34
ENSG00000165091	9	72521608	72838291	316684	+	0.45535620732206944	-0.00106807	0.22896818578366732	0.9900326993212648	NA	TMC1
ENSG00000165092	9	72900671	73080442	179772	-	9904.451941774141	-0.366087	0.0416657	4.492802464238025e-19	4.540743953947882e-17	ALDH1A1
ENSG00000165097	6	18155329	18223861	68533	+	1554.9462775217296	0.019832957326869762	0.06273	0.7265890998788582	0.8761251230596335	KDM1B
ENSG00000165102	8	43140464	43202855	62392	+	979.0269938547335	0.0659329	0.11282243991421612	0.5018827922349798	0.728242	HGSNAT
ENSG00000165105	9	82979590	83063177	83588	-	197.87645978492753	-0.0493815	0.14870470239809772	0.6639900038948033	0.839932	RASEF
ENSG00000165113	9	83739425	83829516	90092	-	173.37549103152836	0.1922681593479604	0.13475274794039993	0.0838917	0.23904152499359632	GKAP1
ENSG00000165115	9	83834099	83921465	87367	-	153.6559819174633	0.1447045560360542	0.21716103038645895	0.2398794818045192	0.4729596605346641	KIF27
ENSG00000165118	9	83938311	83956986	18676	-	794.7445986464285	-0.25178	0.0717094	2.1610551588879757e-4	0.00203636	C9orf64
ENSG00000165119	9	83968083	83980616	12534	-	17192.72261530517	-0.145752	0.0563266	0.00742594	0.0381799	HNRNPK
ENSG00000165120	7	130206344	130216844	10501	+	0.16837517609456562	-0.000956565	0.22897139942338476	0.9900373854663868	NA	SSMEM1
ENSG00000165121	9	85805359	85849542	44184	+	36.05188490945428	0.13989568409563596	0.2207732427986235	0.24614338904240582	0.48105490783844784	AL353743.1
ENSG00000165124	9	110365248	110579880	214633	-	14.6977	1.2697159850967386	0.9024910393524603	0.00491777	0.027371386730227112	SVEP1
ENSG00000165125	7	142871208	142885745	14538	-	0	NA	NA	NA	NA	TRPV6
ENSG00000165131	7	142939343	142940865	1523	+	0	NA	NA	NA	NA	LLCFC1
ENSG00000165138	9	98731329	98796965	65637	-	507.953	0.0686461	0.12839004833606277	0.5188720103627021	0.7420838092493426	ANKS6
ENSG00000165140	9	94603133	94640249	37117	-	0.2866145822889821	0.00278557	0.22874949932167823	0.9207119060377089	NA	FBP1
ENSG00000165152	9	101473170	101533537	60368	-	21.43600620403339	-0.117902	0.22159219070510489	0.293468	0.5354732801179259	TMEM246
ENSG00000165156	8	123248451	123275541	27091	-	1025.9742797575673	-0.391224	0.0900822	3.3608361718797188e-6	5.20615509802863e-5	ZHX1
ENSG00000165164	X	35919734	36385317	465584	+	0.7559359025282165	-0.00109503	0.22896766108552544	0.9900320518962178	NA	CFAP47
ENSG00000165168	X	37780011	37813461	33451	+	4.6043	0.0838891	0.24512225492668335	0.12331879749828602	0.311124	CYBB
ENSG00000165169	X	37836757	37847571	10815	-	1205.8688291398628	-0.050149	0.0781747	0.4947426957077309	0.7221805531797129	DYNLT3
ENSG00000165171	7	73834590	73842516	7927	-	23.114216188059515	-0.0203068	0.20921780722182434	0.8140719837494168	0.9236886042337475	METTL27
ENSG00000165175	X	38801432	38806537	5106	+	869.2860789350256	-0.171395	0.080741	0.024488474099538034	0.0971482	MID1IP1
ENSG00000165178	7	75156639	75172044	15406	-	0.0765092	-0.000668085	0.22898155375114462	0.9900390764596458	NA	NCF1C
ENSG00000165181	9	111686173	111795008	108836	-	154.15482852710213	0.9575281781819648	0.17490098006126473	3.3474544084406653e-9	9.683081469442239e-8	SHOC1
ENSG00000165182	X	23907801	23939509	31709	+	2.9293284257770273	0.0295552	0.22827433780812179	0.4401740213098728	0.6787500607694801	CXorf58
ENSG00000165185	9	112486847	112669397	182551	+	332.30712095600757	-0.0888177	0.11525014599499782	0.37209278854916583	0.618768	KIAA1958
ENSG00000165186	X	23334849	23404374	69526	+	0.0849976	-0.000635637	0.22898126327248428	0.9900390764596458	NA	PTCHD1
ENSG00000165188	9	113297093	113303376	6284	-	0.1658622721692197	0.00609691	0.22897205984545946	0.8379484705247686	NA	RNF183
ENSG00000165192	X	15281697	15315656	33960	-	0	NA	NA	NA	NA	ASB11
ENSG00000165194	X	100291644	100410273	118630	-	4.7887247123982455	3.5791786684058513	1.7778127456548576	0.00131602	0.00940216	PCDH19
ENSG00000165195	X	15319451	15335580	16130	-	694.5504563920491	0.10510600431415866	0.22164141323256906	0.32635834455309243	0.5722405121091195	PIGA
ENSG00000165197	X	15345596	15384413	38818	-	3.9980303926474527	0.133694	0.28302869348162474	0.019416578113417075	0.0810143	VEGFD
ENSG00000165202	9	122614738	122615682	945	+	0.25020813991244956	-0.000703616	0.22897922601924006	0.9900364722783251	NA	OR1Q1
ENSG00000165204	9	122800123	122801073	951	+	0	NA	NA	NA	NA	OR1K1
ENSG00000165209	9	123109500	123268576	159077	-	1462.3388755979724	-0.141422	0.0703603	0.0337931	0.12375613059450408	STRBP
ENSG00000165215	7	73768997	73770270	1274	-	4.105504739618882	-0.0505272	0.23293186619095033	0.2487082003301668	0.4844607051499252	CLDN3
ENSG00000165219	9	125261794	125367207	105414	+	1287.4009223672288	0.22871075340439184	0.1298648988883422	0.0368694	0.1323608363747017	GAPVD1
ENSG00000165233	9	93096217	93113283	17067	+	226.01934091407645	0.16490984293600403	0.139925	0.14566219484211387	0.3470889706020755	CARD19
ENSG00000165238	9	93184916	93320572	135657	+	17.578352490692943	0.052416200950988215	0.23080120973090107	0.3357165636337237	0.582924	WNK2
ENSG00000165240	X	77910656	78050395	139740	+	800.9158282904119	0.3316786895319884	0.0807323	1.3080769481260203e-5	1.7612815122005512e-4	ATP7A
ENSG00000165244	9	96385941	96418370	32430	-	1039.457451474995	-0.235405	0.0648285	1.4694405386744282e-4	0.00145235	ZNF367
ENSG00000165246	Y	14522573	14845650	323078	+	0.9598826200638929	-0.0187542	0.22937950987657155	0.33684935051400083	NA	NLGN4Y
ENSG00000165259	X	84317874	84502479	184606	-	157.28643872718783	0.00886284	0.17078649061107185	0.9396522128235021	0.9772689607548188	HDX
ENSG00000165264	9	32553001	32573184	20184	-	675.932	0.0706567	0.0941601	0.39850085918895994	0.6419292772506238	NDUFB6
ENSG00000165269	9	33383179	33402682	19504	-	9.009328756590987	0.0780614	0.24591833641234215	0.045295	0.15406633019418806	AQP7
ENSG00000165271	9	33461353	33473930	12578	-	1281.8444277255142	-0.0926282	0.10205993374938384	0.308002	0.5516073591461302	NOL6
ENSG00000165272	9	33441156	33447596	6441	-	20.460753011021726	1.0588996110454736	0.7590839690911448	0.00429127	0.024535292707456875	AQP3
ENSG00000165275	9	37753803	37778972	25170	+	110.2154014582914	-0.0821953	0.1732306506473754	0.48456042990720755	0.7138555795673243	TRMT10B
ENSG00000165280	9	35056064	35072627	16564	-	10986.799252442304	-0.222044	0.0563038	4.678318419847343e-5	5.407470558505559e-4	VCP
ENSG00000165282	9	35088688	35096601	7914	-	727.1565400024724	-0.106262	0.12221175326213884	0.3074278684895273	0.5512655056098762	PIGO
ENSG00000165283	9	35099776	35103195	3420	-	1922.6943599194026	-0.119198	0.04653	0.00872253	0.043364115180307486	STOML2
ENSG00000165288	X	80670854	80809688	138835	-	1516.0017871146395	-0.0668011	0.0714037	0.32159230809832257	0.5667283996946662	BRWD3
ENSG00000165300	13	87672615	87696272	23658	+	903.7000524193135	-0.808296	0.11018126799306155	2.1474597512530293e-14	1.3086082859198147e-12	SLITRK5
ENSG00000165304	9	36572862	36677683	104822	+	1470.5784416888364	-0.098042	0.0684512	0.13277186367130972	0.326221	MELK
ENSG00000165309	10	22928024	23038523	110500	+	29.92536097412984	0.048738080760790274	0.2166269825143444	0.5590502647735502	0.7713525462933152	ARMC3
ENSG00000165312	10	23439458	23442390	2933	+	60.27973623161885	1.4809140783181753	0.3140575889526644	1.3012646538973378e-7	2.7616468166899324e-6	OTUD1
ENSG00000165322	10	31805404	31928876	123473	-	1553.7192024817348	-0.236472	0.1432491566609475	0.0424924	0.1472097754836435	ARHGAP12
ENSG00000165323	11	92352096	92896470	544375	+	4.583286208830579	0.0427564	0.23464424917600457	0.016005645352905013	0.0697957	FAT3
ENSG00000165325	11	93329971	93438487	108517	+	0.21815998321369637	0.00845879	0.22911559727399666	0.6621610647968605	NA	DEUP1
ENSG00000165338	10	91409280	91514829	105550	+	852.8753802744274	0.040686861929790964	0.10161259660457629	0.6306876986568948	0.8207539402687094	HECTD2
ENSG00000165349	X	70925579	70931125	5547	-	0.0849976	-0.000635637	0.22898126327248428	0.9900390764596458	NA	SLC7A3
ENSG00000165355	14	39397669	39432500	34832	-	319.3690161203647	0.2100471371797044	0.10598056191095362	0.0257571	0.1008086041854507	FBXO33
ENSG00000165359	X	135520643	135582510	61868	+	167.30537627452645	0.013325203763084385	0.1717323828144544	0.9083128159961588	0.9661564917414162	INTS6L
ENSG00000165370	X	137027447	137033847	6401	-	0	NA	NA	NA	NA	GPR101
ENSG00000165376	X	106900164	106930861	30698	+	9.363066810870956	0.0683167	0.23601285186180526	0.23842115302863276	0.47146631012283324	CLDN2
ENSG00000165379	14	41607570	41904549	296980	+	11.49774263799605	-0.00569956	0.21141853167873956	0.94053226440470294	0.9775095486899894	LRFN5
ENSG00000165383	10	48909483	48914232	4750	-	0	NA	NA	NA	NA	LRRC18
ENSG00000165389	14	34432788	34462240	29453	-	639.1301540257922	-0.18285	0.0827198	0.017382387627881767	0.0744286	SPTSSA
ENSG00000165392	8	31033788	31175916	142129	+	482.0312259218365	0.12902095224419846	0.17847158096645568	0.2852634786583883	0.5264130659945209	WRN
ENSG00000165406	10	45454585	45594906	140322	-	778.7938119184751	0.1927852551953736	0.13144934068302597	0.0802981	0.23194221808088494	MARCH8
ENSG00000165409	14	80954989	81146302	191314	+	0.0803028	0.00658255	0.22899139901664156	0.8369950282057501	NA	TSHR
ENSG00000165410	14	34706769	34714823	8055	-	4069.8983664891953	-0.273999	0.0509893	3.154622571192896e-8	7.51262487320722e-7	CFL2
ENSG00000165416	13	52652709	52700909	48201	+	1347.9955714514156	-0.293182	0.060442779031311344	4.933305392075884e-7	9.249947610142284e-6	SUGT1
ENSG00000165417	14	81175452	81221377	45926	-	1701.2953209143916	-0.0430781	0.11215989081621636	0.6566374146721099	0.8357602775830978	GTF2A1
ENSG00000165424	10	79382325	79445627	63303	-	498.9926435862501	0.9009825686023113	0.1716174340705097	1.1370508758684519e-8	2.958652789249543e-7	ZCCHC24
ENSG00000165434	11	74330316	74398433	68118	-	696.5753040326435	0.5760736123797104	0.10189928158879655	2.2086639837420555e-9	6.584281570238232e-8	PGM2L1
ENSG00000165443	10	59176643	59247774	71132	+	27.180516565985084	0.18959130388495055	0.2670926384634274	0.1295480889628338	0.3216386420849266	PHYHIPL
ENSG00000165449	10	59650761	59736002	85242	-	0.6575670512165436	0.007036	0.2284534635300425	0.7149987152281808	NA	SLC16A9
ENSG00000165457	11	72216601	72221950	5350	+	0.0849976	-0.000635637	0.22898126327248428	0.990039	NA	FOLR2
ENSG00000165458	11	72223701	72239147	15447	+	2980.571161949707	0.0531276	0.10663308595833268	0.5778826183361421	0.7846649644738374	INPPL1
ENSG00000165462	11	72239077	72245664	6588	-	0.0787439	-0.000631982	0.2289813804131255	0.9900390764596458	NA	PHOX2A
ENSG00000165471	10	52765380	52771700	6321	-	2.8334006256026467	0.028047829263440082	0.22828307178242366	0.46237531376687613	0.6956404489140393	MBL2
ENSG00000165474	13	20187463	20192938	5476	-	2.9385090285754387	0.0584307	0.23520924271972557	0.21013079943742224	0.4369905311013521	GJB2
ENSG00000165475	13	20403666	20525873	122208	-	219.24476299306664	0.3015511554808478	0.13873679423531682	0.00964373	0.0467793	CRYL1
ENSG00000165476	10	63521401	63625128	103728	+	4122.6351950275275	-0.219099	0.0677998	6.668696916137653e-4	0.00530913	REEP3
ENSG00000165478	11	124919205	124936412	17208	-	0.1699951238598025	-0.000717441	0.22898008956123836	0.9900373641884275	NA	HEPACAM
ENSG00000165480	13	21153595	21176552	22958	-	716.3730814662035	-0.208705	0.12121636613545289	0.0447429	0.15259546858993056	SKA3
ENSG00000165487	13	21492691	21604181	111491	-	652.2076274122309	-0.120272	0.10371158911124197	0.19202056086487143	0.4134440427489995	MICU2
ENSG00000165490	11	82899975	82958277	58303	+	762.6801259365824	-0.300522	0.12386612024372158	0.00512758	0.0283016	DDIAS
ENSG00000165494	11	83156988	83187451	30464	+	1127.6830462465168	-0.117537	0.12504111743292629	0.26271240693812076	0.50057	PCF11
ENSG00000165495	11	125164687	125433389	268703	+	0.8031157940068318	-0.00652175	0.22899048224084903	0.8286315726058056	NA	PKNOX2
ENSG00000165496	14	46651010	46651821	812	-	1.4766326618390375	7.885571679208376e-4	0.2276388687693013	0.971264	NA	RPL10L
ENSG00000165501	14	49598761	49614672	15912	+	393.08994792326394	-0.320423	0.1037800002038495	6.557425122032738e-4	0.00524057	LRR1
ENSG00000165502	14	49618519	49620685	2167	-	2006.627068408349	-0.206169	0.0494656	1.9096803905033553e-5	2.448024166480519e-4	RPL36AL
ENSG00000165506	14	49625174	49635230	10057	-	304.8487560550296	-0.0829005	0.12460631676625958	0.4280394050986974	0.6684995222058416	DNAAF2
ENSG00000165507	10	44970981	44978810	7830	-	292.8772856920777	1.5082206358677916	0.18434208059136023	1.8377543480805873e-17	1.5948051476144364e-15	DEPP1
ENSG00000165509	X	141838316	141897832	59517	+	7.864101211250127	0.014642132215696383	0.2175507159677546	0.835858	0.9337697477376556	MAGEC3
ENSG00000165512	10	45000923	45005326	4404	+	1.3915223908514218	-0.00147144	0.22641624449931513	0.9667940537685082	NA	ZNF22
ENSG00000165516	14	49768130	49786385	18256	+	604.1814854611079	-0.0654219	0.15459751978608746	0.5694884664934315	0.7792648861041973	KLHDC2
ENSG00000165521	14	88612431	88792752	180322	-	43.37595036181391	0.045775251482569085	0.20603034113590826	0.6387918759995217	0.8256532524580207	AL121768.1
ENSG00000165525	14	49782083	49852821	70739	-	1313.5792637388665	-0.122711	0.11174581201361204	0.20341917256926811	0.4279315630582078	NEMF
ENSG00000165526	11	126202096	126211692	9597	-	495.8120470413575	-0.187122	0.11804794736540473	0.0651325	0.20096275297579558	RPUSD4
ENSG00000165527	14	49893082	49897054	3973	+	5844.578726941716	0.031500445131369334	0.0401298	0.4260863534090919	0.6671056442923281	ARF6
ENSG00000165533	14	88824153	88881078	56926	+	356.3683587262589	0.14859687380158598	0.17274773835179433	0.22985462451702468	0.46179097636865335	TTC8
ENSG00000165548	14	77116568	77259495	142928	+	6.368671667957561	0.027820619971796322	0.23022340345306275	0.13207408745531252	0.3255208921296364	TMEM63C
ENSG00000165553	14	77265483	77271312	5830	-	0	NA	NA	NA	NA	NGB
ENSG00000165555	14	77394021	77423517	29497	-	2.168272411469533	-0.0147898	0.2270382086891112	0.6702001295653759	0.8438288147545461	NOXRED1
ENSG00000165556	13	27962137	27971139	9003	-	7.838603257964054	-0.0288628	0.2289128834932066	0.3967678804226833	0.6403532247328116	CDX2
ENSG00000165566	13	25161684	25172288	10605	-	0.24551407007518403	0.00347961	0.2287373832678335	0.8458862223700283	NA	AMER2
ENSG00000165568	10	4786629	4848062	61434	+	82.31687906281721	-0.117839	0.21034947309831484	0.3135413341383852	0.5575883430550551	AKR1E2
ENSG00000165572	13	41127569	41132746	5178	-	340.11765065646995	-0.180785	0.0956393	0.0370631	0.1329122649224929	KBTBD6
ENSG00000165583	X	48186220	48196763	10544	-	0.2441901667382117	0.00889347	0.2291501686462811	0.586508	NA	SSX5
ENSG00000165584	X	48346428	48356707	10280	-	21.6918	-0.0374968	0.21015963667648743	0.6745026656008501	0.8465670019134173	SSX3
ENSG00000165588	14	56799905	56810479	10575	-	0	NA	NA	NA	NA	OTX2
ENSG00000165591	X	57286706	57489196	202491	+	11.246792195514123	0.11866394407429291	0.25505155334757057	0.1520600884744658	0.3565420804165046	FAAH2
ENSG00000165606	10	49364181	49396016	31836	-	0.42167923240508515	0.00879401	0.22916074581387486	0.5088511103046307	NA	DRGX
ENSG00000165609	10	12165330	12196144	30815	-	1388.463534507972	-0.141823	0.0584283	0.011988103953902035	0.055458	NUDT5
ENSG00000165617	14	58633967	58648321	14355	+	159.64216645544982	0.2747022616228531	0.3198435893332292	0.0627548	0.19599795883585883	DACT1
ENSG00000165621	13	96985719	96994730	9012	-	0.0834194	0.00665254	0.22899508595907955	0.8369950282057502	NA	OXGR1
ENSG00000165623	10	13221766	13234374	12609	-	0.23623184253108184	-0.000698522	0.22897926787856113	0.9900365097891917	NA	UCMA
ENSG00000165626	10	13438484	13528974	90491	-	730.9730650878702	0.0954285	0.11030843974278483	0.32346102786263453	0.568906	BEND7
ENSG00000165629	10	7788147	7807815	19669	+	3558.0430916062924	-0.0400264	0.0470404	0.377982	0.6243810031844651	ATP5F1C
ENSG00000165630	10	13586939	13630859	43921	+	521.622	-0.0953168	0.0986646	0.2830209649099971	0.5243765362601389	PRPF18
ENSG00000165632	10	7818505	8016631	198127	+	626.2107291412366	-0.0345576	0.0758554	0.6289948640923517	0.8196615599139127	TAF3
ENSG00000165633	10	49014236	49115522	101287	-	2.186390857398405	0.054033406277640014	0.23800337154740472	0.01041	0.049710902359809746	VSTM4
ENSG00000165637	10	75210154	75231448	21295	+	4184.643588827178	0.0443064	0.0473876	0.3491751805388627	0.5966038264945495	VDAC2
ENSG00000165643	9	135693407	135699528	6122	-	0.0765092	-0.000668085	0.22898155375114462	0.9900390764596458	NA	SOHLH1
ENSG00000165644	10	75233969	75236030	2062	-	97.29823511624623	0.16460762332886772	0.20633435770018327	0.2000600215584946	0.42376931084115627	COMTD1
ENSG00000165646	10	117241093	117279430	38338	+	0.0803028	0.00658255	0.2289913990166415	0.8369950282057502	NA	SLC18A2
ENSG00000165650	10	117277274	117375440	98167	-	3230.5815543060367	-0.729036	0.10860714618128221	1.917469800190532e-12	8.952693503706499e-11	PDZD8
ENSG00000165655	10	75397830	75401764	3935	-	214.25835905778422	0.7522433811727396	0.16473033615184804	4.3532210840852646e-7	8.265136250711713e-6	ZNF503
ENSG00000165660	10	124801819	124836667	34849	+	805.9014518521035	0.0645334	0.0741857	0.35784963854893936	0.6043301176854649	ABRAXAS2
ENSG00000165661	9	136206333	136245841	39509	-	1149.3488748141724	-0.10038	0.10278805859320528	0.27306309705994875	0.5122250830430795	QSOX2
ENSG00000165669	10	118297925	118342328	44404	-	1127.459411659924	-0.0443992	0.074042	0.5232752293086405	0.7456402102639886	FAM204A
ENSG00000165671	5	177133025	177300215	167191	+	3352.7986378470214	-0.242364	0.10268765320810629	0.0085634	0.0427139	NSD1
ENSG00000165672	10	119167720	119178812	11093	-	6126.453191441659	-0.203818	0.0463885	6.9497410601787e-6	9.91324940382633e-5	PRDX3
ENSG00000165675	X	130623369	130903317	279949	-	338.1975666345339	0.2721365272095264	0.114234	0.00681403	0.035752613141286124	ENOX2
ENSG00000165678	10	84139509	84153568	14060	+	3757.225741459127	-0.0364526	0.037933	0.3298724025047448	0.575783	GHITM
ENSG00000165682	12	9985642	10013424	27783	-	0	NA	NA	NA	NA	CLEC1B
ENSG00000165684	9	136375577	136400168	24592	-	226.62388636493984	0.1113360618697913	0.15037290312448992	0.3371954228371974	0.5841971499452855	SNAPC4
ENSG00000165685	12	10170542	10191801	21260	+	80.15893292941824	-0.555063	0.4009350834062244	0.010423202428323248	0.049759383712401455	TMEM52B
ENSG00000165688	9	136410641	136423761	13121	+	878.3971262535465	0.17435197994011742	0.0921257	0.0378637	0.1349078897880992	PMPCA
ENSG00000165689	9	136401922	136410614	8693	-	805.3433543266616	0.0358881	0.0990204	0.6883872591287592	0.8553059779694853	ENTR1
ENSG00000165694	X	132076993	132128020	51028	-	0	NA	NA	NA	NA	FRMD7
ENSG00000165695	9	132725578	132878777	153200	-	4.519566825661374	0.022586457969832812	0.22869694474272997	0.4292564867859984	0.6697031502708889	AK8
ENSG00000165698	9	132878027	132890201	12175	+	157.70084618079446	0.2274474259660697	0.22696807350127593	0.10264543317830334	0.2745438203857315	SPACA9
ENSG00000165699	9	132891348	132946874	55527	-	713.0851847602926	0.060175434353498355	0.1640914051040837	0.6150152983784875	0.8106236952471635	TSC1
ENSG00000165702	9	132944000	132991687	47688	+	2.2304638381101083	-0.0310909	0.23040109289961455	0.2547864856830137	0.49168541159575646	GFI1B
ENSG00000165704	X	134460165	134520513	60349	+	1473.9563830814752	-0.0356983	0.058311	0.5260859243806706	0.7476087235809287	HPRT1
ENSG00000165714	12	12357078	12471233	114156	+	204.08458039616153	-0.264395	0.25000010802062816	0.0713458	0.2136121682324193	BORCS5
ENSG00000165716	9	136712572	136724742	12171	+	24.36528246397828	-0.0479527	0.2118962052973145	0.5959044212892837	0.7972361261557158	DIPK1B
ENSG00000165724	9	137582081	137590512	8432	-	449.46060547535376	0.1173783342241295	0.0913504	0.15832316674274316	0.365692	ZMYND19
ENSG00000165730	10	68827531	68895432	67902	+	62.45521980218876	0.21361651817627555	0.2630005390026721	0.1136538203971963	0.29471402895549575	STOX1
ENSG00000165731	10	43077069	43130351	53283	+	5.083315751248586	3.865118810621409	2.031562579941311	0.00172461	0.011720161648701795	RET
ENSG00000165732	10	68956170	68985068	28899	+	9340.455097279633	-0.00593096	0.0582618	0.9051136681569942	0.9647038477566947	DDX21
ENSG00000165733	10	42782795	42834937	52143	+	3083.0270803309195	0.071275	0.051876236155540614	0.1577082845401236	0.3646275374881502	BMS1
ENSG00000165752	10	132207492	132331847	124356	-	228.5877555160109	-0.175809	0.12957860612980296	0.10417112837043109	0.27750874520632407	STK32C
ENSG00000165757	10	30012803	30115494	102692	-	2980.1663296058055	0.23083242060091816	0.12409623499029426	0.030260928041957045	0.11423099784444897	JCAD
ENSG00000165762	14	19875142	19883932	8791	+	0	NA	NA	NA	NA	OR4K2
ENSG00000165775	X	155025980	155060304	34325	+	818.483	-0.107286	0.0770076	0.13766968456929457	0.33434066252542965	FUNDC2
ENSG00000165782	14	20457719	20461612	3894	-	486.9540599788586	0.00526276	0.16185326257104532	0.9650639198315967	0.9864291114460234	PIP4P1
ENSG00000165792	14	20989770	20997035	7266	+	642.3750010243006	0.0727847	0.10125349890132022	0.4222819293405894	0.6636316468019597	METTL17
ENSG00000165794	14	20999255	21001871	2617	+	0.2703465671669472	0.00412532	0.22876317526201034	0.7916626954528045	NA	SLC39A2
ENSG00000165795	14	21016763	21070872	54110	-	28.04949732449823	0.0665085	0.22626676502425086	0.3956136535461476	0.6392958926193995	NDRG2
ENSG00000165799	14	21042316	21044234	1919	+	0	NA	NA	NA	NA	RNASE7
ENSG00000165801	14	21070273	21090248	19976	+	1634.2569936896007	0.0854383	0.1069775843852008	0.3646899289096067	0.6111858973785914	ARHGEF40
ENSG00000165802	9	137447573	137459334	11762	-	759.6477985561249	0.5327367705790422	0.0932758	1.6930488288706183e-9	5.0929735641616147e-8	NSMF
ENSG00000165804	14	21090077	21104722	14646	-	496.34393228189475	-0.171424	0.15795640588571894	0.15604165476466822	0.3623048847697396	ZNF219
ENSG00000165805	12	87980035	88034037	54003	-	4.185015209389657	-0.000713316	0.22485975905761538	0.9834381250325388	0.9944778794713154	C12orf50
ENSG00000165806	10	113679162	113730907	51746	+	1136.8987539589523	0.28411341081478275	0.0902142	6.76806319655368e-4	0.00537521	CASP7
ENSG00000165807	14	64549920	64589381	39462	+	4.328549760272451	0.024158686105868844	0.22669909540527408	0.5730071787034372	0.781631	PPP1R36
ENSG00000165810	5	181040225	181061521	21297	+	2.110272912753529	0.020614670009403143	0.22616279089276917	0.6390342537969981	0.8256532524580207	BTNL9
ENSG00000165813	10	114120862	114174232	53371	-	1272.964949177958	-0.00614912	0.0925628	0.9473896274893405	0.9790500078331454	CCDC186
ENSG00000165816	10	114239254	114294489	55236	+	1.8816642941789627	0.024328405161429378	0.22948404696037183	0.3622646302882861	NA	VWA2
ENSG00000165819	14	21498133	21511342	13210	-	927.8060056288797	-0.29854	0.0892317	3.0475952750298285e-4	0.00275271	METTL3
ENSG00000165821	14	21521080	21537216	16137	-	11.354663486143556	-0.0157433	0.2175002116657238	0.8174334147936532	0.925291	SALL2
ENSG00000165828	10	133347368	133352683	5316	+	0.3336500029287803	0.00746435	0.22905519498936647	0.6860996699341311	NA	PRAP1
ENSG00000165832	10	114938195	114977676	39482	+	1108.8476048426307	-0.134522	0.0612539	0.022261118548870296	0.0901486	TRUB1
ENSG00000165837	13	45534522	45615739	81218	-	0	NA	NA	NA	NA	ERICH6B
ENSG00000165841	10	94762681	94855547	92867	+	0.1687407430368034	-0.000660412	0.22897993166785122	0.9900374746786824	NA	CYP2C19
ENSG00000165861	14	72969451	73027131	57681	-	468.04843446724504	-0.0343785	0.1705305076556438	0.7622075806646375	0.896954	ZFYVE1
ENSG00000165863	10	116663696	116670264	6569	-	0.0787439	-0.000631982	0.2289813804131255	0.9900390764596458	NA	C10orf82
ENSG00000165868	10	116671192	116850236	179045	-	160.01800527281492	0.0822978	0.16821079093747315	0.4850479914301099	0.7141154604411518	HSPA12A
ENSG00000165874	10	46610474	46652025	41552	-	44.18550879735708	0.013923281409946933	0.2162986621109533	0.8503733701275037	0.940092	SHLD2P1
ENSG00000165879	10	97319267	97321915	2649	+	25.920662461608277	0.053819	0.1972062456221719	0.617846	0.8129050462468609	FRAT1
ENSG00000165886	10	97498924	97571206	72283	+	428.18758937563666	-0.292362	0.0952138	8.116266390350509e-4	0.00625032	UBTD1
ENSG00000165887	10	97572499	97583884	11386	+	66.9128	0.9235986310720475	0.3171406074510556	2.0759659132238808e-4	0.00196962	ANKRD2
ENSG00000165891	12	77021248	77065569	44322	-	733.4001025058602	0.23093698615303357	0.17078659647522987	0.071993	0.21487891745094048	E2F7
ENSG00000165895	11	100687288	100993941	306654	+	54.85061375453916	-0.0023194	0.20639704070928994	0.9757705216016264	0.9912356676263845	ARHGAP42
ENSG00000165898	14	74493720	74497106	3387	+	420.23385230521626	-0.163146	0.11861430607087363	0.10940702533841862	0.286843	ISCA2
ENSG00000165899	12	80099537	80380879	281343	+	8.085268532992654	-0.02944	0.22644811221837818	0.5346906560937854	0.7528049980298538	OTOGL
ENSG00000165905	11	45921621	45929096	7476	+	17.78617534753672	0.017095277588050926	0.21774254688216738	0.7987819093203196	0.9163626507938839	LARGE2
ENSG00000165912	11	47177522	47186443	8922	-	582.4237950906346	0.19987343555101658	0.12145425687491136	0.0548963	0.1772933140721901	PACSIN3
ENSG00000165914	14	90524564	90816479	291916	-	615.4642972885836	0.22315125004762376	0.11734473755173935	0.028440738945242853	0.10886957229039268	TTC7B
ENSG00000165915	11	47407132	47416496	9365	+	718.6163942653234	0.3303664453281513	0.1223893056950603	0.00205428	0.013506440004198742	SLC39A13
ENSG00000165916	11	47418769	47426473	7705	-	4215.745829875281	-0.208722	0.0624117	4.882174368789738e-4	0.00411315	PSMC3
ENSG00000165917	11	47437764	47449143	11380	-	1.6691730740656372	0.031009044909431818	0.23173629479625274	0.0780028	NA	RAPSN
ENSG00000165923	11	47659591	47715389	55799	-	84.39761771141012	0.0914504	0.2205627049890723	0.36579240502574073	0.6123682844718428	AGBL2
ENSG00000165929	14	91779746	91867536	87791	-	4.5140806560777635	0.024368061128637257	0.22747924694865307	0.5380728733901488	0.7551060770842194	TC2N
ENSG00000165934	14	92121937	92172145	50209	+	2485.990619474078	-0.230931	0.0632141	1.3913323352117207e-4	0.00139007	CPSF2
ENSG00000165935	12	27466810	27502185	35376	+	3.6968543509206846	-0.0209417	0.22766566175599054	0.5279932798340128	0.7487458354821408	SMCO2
ENSG00000165943	14	93182199	93184923	2725	-	44.788840249537685	0.0011662	0.22808426977492627	0.9974309436942181	0.9989325189501386	MOAP1
ENSG00000165948	14	94081301	94103846	22546	+	35.88977000954499	0.0261841	0.1980650087931901	0.7990602739533557	0.9163626507938839	IFI27L1
ENSG00000165949	14	94104836	94116698	11863	+	65.6574	2.4709409253867487	0.4082658018151951	6.547513069084346e-11	2.45531740090663e-9	IFI27
ENSG00000165953	14	94487274	94517844	30571	-	0	NA	NA	NA	NA	SERPINA12
ENSG00000165959	14	95181940	95319908	137969	-	2314.2276229778686	-0.0432179	0.0843744	0.5838384817165159	0.7893248641477366	CLMN
ENSG00000165966	12	41188448	41574724	386277	+	0.3300056415005943	-3.00196e-05	0.22871424159119474	0.988381	NA	PDZRN4
ENSG00000165970	11	20599400	20659285	59886	+	0.0834194	0.00665254	0.22899508595907955	0.8369950282057502	NA	SLC6A5
ENSG00000165972	12	95867048	95942635	75588	-	2.435231801753046	-0.0200882	0.2279685903865237	0.534645	0.7528049980298538	CCDC38
ENSG00000165973	11	20669551	21575681	906131	+	0	NA	NA	NA	NA	NELL1
ENSG00000165983	10	16436943	16513745	76803	+	681.604	0.11503156560599095	0.0830575	0.13628117703394133	0.3321027381568003	PTER
ENSG00000165985	10	16513734	16521879	8146	-	0	NA	NA	NA	NA	C1QL3
ENSG00000165995	10	18140677	18543557	402881	+	25.241142186563298	0.0398105	0.22510003267087497	0.5096922682029406	0.7352039532587142	CACNB2
ENSG00000165996	10	17589032	17617374	28343	-	881.2669862050943	-0.132675	0.078359	0.0716958	0.21438900854941254	HACD1
ENSG00000165997	10	18659431	18681639	22209	+	3071.6097484088655	1.1152213506121127	0.058932676809073305	5.2111327379136425e-81	1.0796815641364829e-77	ARL5B
ENSG00000166002	11	93478472	93543391	64920	-	98.73857288648348	-0.117054	0.21725225422750058	0.3081096051311889	0.5516816144592693	SMCO4
ENSG00000166004	11	93661682	93730358	68677	+	883.0492953643817	0.042568598409263886	0.1054574719174099	0.6515271148054291	0.8329095135659946	CEP295
ENSG00000166006	12	75040077	75209868	169792	-	1.5114659886026882	-0.00133488	0.22829071190677014	0.9729048615502229	NA	KCNC2
ENSG00000166007	11	55291883	55298270	6388	-	0	NA	NA	NA	NA	TRIM51HP
ENSG00000166012	11	93729948	93784391	54444	-	2262.6296128685144	-0.431395	0.0837562	5.474917007825972e-8	1.2568801856608792e-6	TAF1D
ENSG00000166013	11	89841997	89850970	8974	+	0.0834194	0.00665254	0.22899508595907958	0.8369950282057501	NA	TRIM53BP
ENSG00000166016	11	34150987	34358010	207024	-	288.3361240985518	0.8959303952111941	0.4860346916857507	0.00264074	0.016554535053827577	ABTB2
ENSG00000166024	10	98134624	98244897	110274	+	461.96130774598595	-0.0995301	0.1656474515935807	0.4006849745178175	0.6434858140277168	R3HCC1L
ENSG00000166025	11	94706431	94876748	170318	+	1485.1673781606796	-0.0277567	0.13019093356832054	0.7951668499314781	0.914418	AMOTL1
ENSG00000166033	10	122458551	122514907	56357	+	33.78761278860828	0.0991759	0.2118399635111771	0.37238600227400126	0.6187767406207089	HTRA1
ENSG00000166035	15	58410569	58569844	159276	+	98.78486463284912	0.0605638	0.18081540866190718	0.599914	0.8001554552480594	LIPC
ENSG00000166037	11	95789965	95832693	42729	+	1463.110613611243	-0.37811	0.1278761404206793	7.397749660179228e-4	0.00578658	CEP57
ENSG00000166046	12	106301929	106347003	45075	+	72.7491	0.6138768741429367	0.46962134012794565	0.0095928	0.0465868	TCP11L2
ENSG00000166049	X	151563675	151676739	113065	+	1162.0518684201031	-0.148244	0.0627276	0.013661018244475244	0.061330275569387104	PASD1
ENSG00000166068	15	38252836	38357249	104414	+	820.935	0.144986	0.0969193	0.0972131	0.2643219500897047	SPRED1
ENSG00000166069	15	37921939	37967724	45786	+	0	NA	NA	NA	NA	TMCO5A
ENSG00000166073	15	39799032	39920892	121861	-	1328.594201243503	0.2132314160150526	0.0897127	0.00984682	0.047541792137825896	GPR176
ENSG00000166086	11	134068925	134152001	83077	+	3740.837467210511	-0.0938143	0.0682545	0.14818158728851263	0.3511236324956536	JAM3
ENSG00000166090	14	23372809	23376403	3595	+	0	NA	NA	NA	NA	IL25
ENSG00000166091	14	23376773	23379772	3000	+	0	NA	NA	NA	NA	CMTM5
ENSG00000166104	15	62227896	62253235	25340	-	21.694179677197834	-0.361512	0.4368982087611304	0.0321414	0.11920878519456529	AC126323.1
ENSG00000166105	11	134274245	134319564	45320	+	0.4624563793892856	9.870403744268608e-4	0.22872043180386076	0.9791461869190222	NA	GLB1L3
ENSG00000166106	11	130448974	130476641	27668	+	475.6355866115121	0.43283139342859284	0.13486856340111564	2.563295434992461e-4	0.00236299	ADAMTS15
ENSG00000166111	12	108907741	109021240	113500	-	6.72622	0.0869353	0.24872294620704355	0.075541	0.22247539560421306	SVOP
ENSG00000166118	11	133840631	133845538	4908	-	0	NA	NA	NA	NA	SPATA19
ENSG00000166123	16	46884362	46931289	46928	+	701.7195653468776	-0.000601835	0.13954058905500186	0.9905448185041792	0.9962716013399375	GPT2
ENSG00000166126	14	102922656	102933596	10941	+	7.5162587087978565	-0.0235474	0.2200526080599835	0.7139045218534262	0.8696874503689944	AMN
ENSG00000166128	15	63189560	63267776	78217	+	1243.8199167651353	0.055163992200282785	0.11531974734946013	0.5804149973699391	0.7868377429587531	RAB8B
ENSG00000166130	12	98613405	98645113	31709	-	2671.219045824401	-0.387667	0.0418689	5.651377078392965e-21	6.787795295243724e-19	IKBIP
ENSG00000166133	15	40569299	40574949	5651	+	221.25212911637925	0.12094193291128456	0.19102256592742473	0.3216076819021436	0.5667283996946662	RPUSD2
ENSG00000166135	10	100529072	100559998	30927	+	2430.652863105494	-0.0141498	0.0626276	0.8211557045338546	0.9272261711855408	HIF1AN
ENSG00000166136	10	100523740	100530000	6261	-	1495.6789832905217	-0.0726708	0.0591347	0.2021299830448971	0.42619889191370036	NDUFB8
ENSG00000166140	15	40807086	40815084	7999	+	349.8496805826571	-0.0507216	0.14198982443460204	0.6446140843536912	0.8291540003230197	ZFYVE19
ENSG00000166143	15	40815445	40828709	13265	-	1.0239089780160133	-0.000470351	0.2282325817148301	0.9830095526045262	NA	PPP1R14D
ENSG00000166145	15	40844018	40858207	14190	+	3.2309863283970284	-0.00138543	0.22895723048433994	0.9854450148019176	0.9954112560340438	SPINT1
ENSG00000166147	15	48408306	48645849	237544	-	141.30697594138016	1.3513236411097087	0.5246961877271081	3.571970353907547e-4	0.00316606	FBN1
ENSG00000166148	12	63142759	63150942	8184	-	2.132963346585529	0.048523903164815495	0.23582763640709248	0.0347281	0.12645382667800426	AVPR1A
ENSG00000166152	16	49373823	49399431	25609	+	0	NA	NA	NA	NA	C16orf78
ENSG00000166153	12	100203669	100267079	63411	-	40.51766198608018	-0.157358	0.2382752013816898	0.19198404892622636	0.4134440427489995	DEPDC4
ENSG00000166159	12	1820267	1836753	16487	+	0.9051199651422698	0.010443688814951394	0.22908702114332377	0.5764303644176436	NA	LRTM2
ENSG00000166160	X	154219756	154233286	13531	+	0	NA	NA	NA	NA	OPN1MW2
ENSG00000166164	16	50313487	50368934	55448	-	2587.9828892491737	-0.0657749	0.062449902555312665	0.27026476662217774	0.5085297430766939	BRD7
ENSG00000166165	14	103519667	103522833	3167	-	38.36634121584994	-0.110175	0.23420206325380238	0.2609585565887345	0.4987340074765258	CKB
ENSG00000166166	14	103529196	103537073	7878	+	372.9592779086077	-0.00819615	0.10338834262015342	0.9281265605261363	0.9729197341920673	TRMT61A
ENSG00000166167	10	101354033	101557321	203289	+	756.4166387145457	0.0891774	0.12260197035938578	0.3905580942562389	0.63503	BTRC
ENSG00000166169	10	101578882	101588270	9389	-	506.04875992804097	-0.0081453	0.13293583324283378	0.9372499048293301	0.9764247122907697	POLL
ENSG00000166170	14	103556544	103562831	6288	-	997.4377866467534	0.054334685210272786	0.10763217603382978	0.5688297938759717	0.7789730154894443	BAG5
ENSG00000166171	10	101570560	101609662	39103	+	367.57434636393003	0.2753744197865459	0.1070951805416296	0.00440083	0.025066572594203078	DPCD
ENSG00000166173	15	70829130	70854159	25030	-	405.32676106237386	0.0237487	0.10734636433730185	0.8037300906244493	0.9185565918844548	LARP6
ENSG00000166181	11	43311963	43344529	32567	+	4375.289681529831	-0.142407	0.0531444	0.00581664	0.031383713252861815	API5
ENSG00000166183	14	104085686	104115582	29897	+	0	NA	NA	NA	NA	ASPG
ENSG00000166188	16	57994668	58000453	5786	-	268.45067962455454	0.32779398502044116	0.2580881435943567	0.0384202	0.1361588012959304	ZNF319
ENSG00000166189	10	102065390	102068038	2649	+	548.9155710069721	-0.029451	0.0945134	0.7317013662367677	0.8790280601126641	HPS6
ENSG00000166192	15	72114258	72143692	29435	+	89.51509957277831	-0.29378	0.26107083238185647	0.0543708	0.1763939499539749	SENP8
ENSG00000166197	10	102152176	102163871	11696	+	5995.099291465188	0.18991385373436503	0.0521165	9.267168651158316e-5	9.86918021594042e-4	NOLC1
ENSG00000166199	11	43880811	43920274	39464	+	328.55687825328533	0.12475674274295678	0.13585607619269643	0.2600806158298133	0.4977870909213805	ALKBH3
ENSG00000166200	15	49106068	49155661	49594	-	2041.0066101615805	-0.319496	0.0587424	1.9066018505497672e-8	4.7521692741146453e-7	COPS2
ENSG00000166206	15	26543546	26939539	395994	-	128.54776121029226	0.2639906903627308	0.2241073104241725	0.0696833	0.21045920033980398	GABRB3
ENSG00000166211	12	101475421	101486997	11577	+	0	NA	NA	NA	NA	SPIC
ENSG00000166220	10	70771239	70785401	14163	-	0	NA	NA	NA	NA	TBATA
ENSG00000166224	10	70815961	70881173	65213	+	2458.7520205647024	0.4464214927929095	0.1776692562049448	0.00195168	0.012960398500963158	SGPL1
ENSG00000166225	12	69470349	69579789	109441	+	1114.5024292167443	-0.0501062	0.13523686678994715	0.6469400368937979	0.8305988467478467	FRS2
ENSG00000166226	12	69585426	69601570	16145	+	8519.64	-0.0925526	0.0564687	0.0902106	0.2512587208009426	CCT2
ENSG00000166228	10	70882280	70888565	6286	-	1771.391353265358	-0.0183521	0.0572265	0.7422379372557364	0.88506	PCBD1
ENSG00000166233	15	72474330	72602987	128658	+	1511.8593403757984	0.00171025	0.0693246	0.9804610808879626	0.9931826799712111	ARIH1
ENSG00000166246	16	4734344	4749396	15053	+	31.80486243824782	0.091009	0.23820380219770232	0.24478967977741045	0.47954	C16orf71
ENSG00000166250	11	123069872	123195248	125377	-	21.449082773198256	-0.117748	0.26679214436961907	0.048878	0.16333726518518346	CLMP
ENSG00000166257	11	123629187	123655244	26058	-	0.734202	0.012364308414543484	0.22916153313372878	0.41764784193250776	NA	SCN3B
ENSG00000166260	17	54951902	54968785	16884	-	1332.3287089175353	-0.149078	0.0606057	0.010609273218267757	0.050502212404591636	COX11
ENSG00000166261	11	123723914	123741675	17762	-	312.9656123170053	-0.178889	0.16573553218777057	0.14721296158882094	0.34967334930906446	ZNF202
ENSG00000166262	15	49326962	49620931	293970	-	88.70080134042958	0.19105907105228215	0.20267060839879678	0.1486283817324817	0.3518302523873013	FAM227B
ENSG00000166263	17	54968727	55173632	204906	+	808.4303843979818	-0.142681	0.13966846805662095	0.2035894336367209	0.42823538864576766	STXBP4
ENSG00000166265	21	26466209	26573255	107047	-	2.055799370127256	-0.0180462	0.2281497765328211	0.543301	0.7588450542909698	CYYR1
ENSG00000166266	11	108008898	108107761	98864	+	1687.3073074829779	-0.451206	0.0958137	4.767259765041894e-7	8.97924211426925e-6	CUL5
ENSG00000166268	12	69825304	69959097	133794	+	37.67407033534992	0.0400055	0.21939062918792937	0.591519	0.794975	MYRFL
ENSG00000166272	10	102743948	102834516	90569	+	1247.482084374398	-0.0181389	0.0895145	0.8248844032970153	0.9284570816683437	WBP1L
ENSG00000166275	10	102854223	102864961	10739	+	375.1861752876385	-0.0890638	0.12816686619963724	0.4027230470297678	0.6453146272736273	BORCS7
ENSG00000166278	6	31897785	31945672	47888	+	15.685248906221863	0.047073936765015444	0.23073520447979515	0.30659680458288097	0.5506384262608356	C2
ENSG00000166289	19	29665459	29675477	10019	+	105.87765519068135	0.12700412092158392	0.21765583693406304	0.27996680838049387	0.5203915084150147	PLEKHF1
ENSG00000166292	17	55719627	55732121	12495	-	0	NA	NA	NA	NA	TMEM100
ENSG00000166295	10	72216000	72235860	19861	+	1823.8141630308312	-0.0523658	0.06476	0.3983542052184861	0.6418227406864979	ANAPC16
ENSG00000166311	11	6390440	6394998	4559	+	685.2430579225505	0.0899256	0.1292413073560715	0.40185413140495485	0.6444206876970905	SMPD1
ENSG00000166313	11	6395124	6419414	24291	-	102.7671431224323	2.160409546614286	0.3291568084141885	2.382819731095567e-12	1.0880230590333065e-10	APBB1
ENSG00000166317	10	73644881	73663803	18923	-	3.0724415531005866	0.0681338	0.24166276518192925	0.0643423	0.1995274112147568	SYNPO2L
ENSG00000166321	10	73110375	73131828	21454	+	81.1775	-0.320527	0.24130717916553918	0.0379144	0.13503002555606525	NUDT13
ENSG00000166323	11	108308519	108467531	159013	-	18.41198344335022	-0.160397	0.2748693510387145	0.12002258785790527	0.30577534487316016	C11orf65
ENSG00000166326	11	35662775	35818007	155233	+	6417.344790566794	0.13517173145086703	0.0656433	0.0318271	0.11838747667255116	TRIM44
ENSG00000166329	17	57744481	57745312	832	-	0	NA	NA	NA	NA	CCDC182
ENSG00000166333	11	6603708	6610874	7167	+	5117.9	0.010065269158703965	0.086734	0.9013884094278998	0.9631583861698968	ILK
ENSG00000166337	11	6606294	6612539	6246	-	1378.1753017129943	-0.0923928	0.0628702	0.12456382494328629	0.31306222872402883	TAF10
ENSG00000166340	11	6612768	6619448	6681	-	3817.5977706038466	0.0787371	0.11612014229124876	0.4171778484422725	0.6592356600181778	TPP1
ENSG00000166341	11	6621330	6655809	34480	-	29.810756005759362	0.8991271006137169	0.4726759691511861	0.0024722	0.015718	DCHS1
ENSG00000166342	18	72742314	72868146	125833	-	171.61704837187645	-0.967445	0.4063755358375289	7.982852676621742e-4	0.00616282	NETO1
ENSG00000166343	10	73423579	73433561	9983	-	10.971332930529092	-0.00541465	0.2126968472096583	0.9427910260530518	0.9777011654992154	MSS51
ENSG00000166347	18	74250846	74291973	41128	-	944.7567668252177	0.21722791940037597	0.0839056	0.00534016	0.029241195908326637	CYB5A
ENSG00000166348	10	73497538	73625953	128416	-	853.6180737716023	0.1045647804050029	0.10353598717248834	0.2559605718431711	0.4930273485403315	USP54
ENSG00000166349	11	36510709	36593156	82448	+	72.30156747633144	0.0386456	0.20527976068004067	0.6856552426279394	0.8539582340749331	RAG1
ENSG00000166351	21	13609858	13641585	31728	+	0	NA	NA	NA	NA	POTED
ENSG00000166352	11	36594493	36659290	64798	+	522.0110530179476	0.11804184290055515	0.0927185	0.17624582441858008	0.3912067623668957	C11orf74
ENSG00000166359	19	33132090	33175795	43706	+	0.2988215881510846	0.00845178	0.22912744804958973	0.5718181950719881	NA	WDR88
ENSG00000166363	11	6845652	6846705	1054	+	0	NA	NA	NA	NA	OR10A5
ENSG00000166368	11	6891490	6892599	1110	-	0	NA	NA	NA	NA	OR2D2
ENSG00000166377	18	79069285	79378287	309003	+	492.044	-0.0106256	0.15812283692808493	0.924961	0.9717456835110211	ATP9B
ENSG00000166387	11	7513298	7657127	143830	+	23.61752212294466	-0.00557724	0.21468628910134194	0.936354	0.9759205079303359	PPFIBP2
ENSG00000166391	11	75717838	75732958	15121	+	0.38902813583111545	0.00561874	0.2289571936085028	0.8292009695022813	NA	MOGAT2
ENSG00000166394	11	7665100	7677222	12123	-	2.306873209985056	0.00479094	0.22646766364738394	0.8970439435363515	0.9610348170217491	CYB5R2
ENSG00000166396	18	63752935	63805376	52442	+	1111.3889809227123	-0.127044	0.1014316027981751	0.16206590372467206	0.3712330506131066	SERPINB7
ENSG00000166398	19	34254537	34355586	101050	+	1010.754213241422	0.0713541	0.11218767919759064	0.4666431196940912	0.6993318000840472	KIAA0355
ENSG00000166401	18	63969925	64019779	49855	+	105.6254043253911	0.2457605505977232	0.28091731780163204	0.0847224	0.24070509048886707	SERPINB8
ENSG00000166402	11	8019244	8106112	86869	+	6.058611377908147	0.1126006823370331	0.2581781754010138	0.10592485664920959	0.28064330226353085	TUB
ENSG00000166405	11	8106056	8169055	63000	-	1.8751173476283853	0.023366517275740448	0.22989401027529413	0.27385348951923494	NA	RIC3
ENSG00000166407	11	8224309	8268716	44408	-	1.0993079256425142	0.015836647226407374	0.22939865978516855	0.46257550065040604	NA	LMO1
ENSG00000166408	11	7772890	7773814	925	-	0	NA	NA	NA	NA	OR5P1P
ENSG00000166411	15	78131498	78171945	40448	+	997.7350572365093	0.013347542015105964	0.10983928630991122	0.8961532427441863	0.960563	IDH3A
ENSG00000166415	15	53513741	53762878	249138	-	223.13846211464286	-1.14495	0.18140958617386696	1.8140142382902748e-11	7.369432843054242e-10	WDR72
ENSG00000166426	15	78340353	78348225	7873	+	0.20666822358986878	-0.00735091	0.22908503412970493	0.6426143583559978	NA	CRABP1
ENSG00000166428	14	104924713	104937790	13078	+	2.9098947442885064	0.0423345	0.2342577891556224	0.0353547	0.12817239636277164	PLD4
ENSG00000166432	X	101882288	101932079	49792	-	8.718994833114948	0.052148254466467335	0.23134041989429055	0.3101362987774807	0.5535644497912269	ZMAT1
ENSG00000166435	11	74807739	74949200	141462	-	281.60055124289744	-0.0707751	0.14932205145021374	0.5347387868896214	0.7528049980298538	XRRA1
ENSG00000166436	11	8612037	8682694	70658	-	160.33614873605856	-0.0566864	0.18809635267063185	0.6103406514111895	0.8075198722011433	TRIM66
ENSG00000166439	11	74748849	74842413	93565	+	782.601	-0.0182641	0.0785881	0.8062817728711262	0.9200845737801706	RNF169
ENSG00000166441	11	8682788	8714759	31972	+	12697.38947456175	-0.207555	0.033506145002537735	2.206307413130755e-10	7.698851657398371e-9	RPL27A
ENSG00000166444	11	8693351	8910951	217601	-	673.8022517912633	-0.0513116	0.21479273579642746	0.5602340492876448	0.7723429565784506	ST5
ENSG00000166446	16	80597907	80804598	206692	-	21.32235792709539	0.0495844	0.23431240785558516	0.051001109134806134	0.1682945219807708	CDYL2
ENSG00000166448	7	98846488	98870771	24284	-	1.2874674341406227	0.0049862	0.22803095504863435	0.7067728288117372	NA	TMEM130
ENSG00000166450	15	55611544	55743152	131609	-	205.16551947482455	-0.618451	0.1857702021744803	8.790968290821719e-5	9.437195558314118e-4	PRTG
ENSG00000166451	16	81006498	81033114	26617	+	1958.7582200770537	-0.33281	0.0540141	2.399823100577995e-10	8.33900794383234e-9	CENPN
ENSG00000166452	11	8911139	8920084	8946	+	716.9261585450981	-0.0843766	0.075601	0.23337504414045385	0.4657665691304061	AKIP1
ENSG00000166454	16	81035842	81047350	11509	+	2134.7726117910693	-0.152615	0.0532896	0.00316562	0.019198745651541192	ATMIN
ENSG00000166455	16	81053497	81077267	23771	-	11.253588633740366	-0.00424582	0.2252634739819288	0.9134685877055739	0.9685735568845885	C16orf46
ENSG00000166471	11	9280654	9314636	33983	-	2022.9673719526336	-0.0722427	0.0816041	0.33898397770352495	0.5858262361000861	TMEM41B
ENSG00000166473	16	81100875	81220370	119496	-	90.18234884406822	0.5234903590964386	0.2661155195676837	0.00505688	0.028004613844452606	PKD1L2
ENSG00000166477	15	51938025	51971778	33754	-	773.5503408528497	-0.0726556	0.0831719	0.34966410366209655	0.5970621735035799	LEO1
ENSG00000166478	11	9460319	9528524	68206	+	538.0055056799334	0.034231506456893795	0.12315164739843878	0.741336	0.8843845201906474	ZNF143
ENSG00000166479	18	68673688	68715108	41421	-	4931.149752714665	-0.321182	0.0630431	1.116580569244719e-7	2.3973216237346136e-6	TMX3
ENSG00000166482	17	19383442	19387240	3799	-	143.76110116631293	1.4640969109618716	0.5048463985199395	1.478266022445135e-4	0.00145847	MFAP4
ENSG00000166483	11	9573670	9593457	19788	+	1145.1769821724592	-0.0465403	0.11107565903160052	0.640532	0.826434	WEE1
ENSG00000166484	17	19377721	19383544	5824	+	643.5933877093253	0.0917216	0.1291381528021352	0.39200471200428755	0.6360099942708561	MAPK7
ENSG00000166492	11	3410352	3422496	12145	-	0	NA	NA	NA	NA	FAM86GP
ENSG00000166501	16	23835983	24220611	384629	+	0.4541782975585455	0.00298031	0.2288826966499742	0.9916329916569573	NA	PRKCB
ENSG00000166503	15	83112738	83207823	95086	-	1413.6435733098672	-0.539274	0.0902555	3.380302944978252e-10	1.148125436742101e-8	HDGFL3
ENSG00000166507	10	73801911	73811798	9888	-	613.8681451748124	-0.0821768	0.14745580791902044	0.47093166075166903	0.7027195863379231	NDST2
ENSG00000166508	7	100092728	100101940	9213	-	3370.736342241043	-0.102045	0.0667482	0.10869622373936043	0.2854595741395761	MCM7
ENSG00000166509	16	78022515	78066761	44247	+	0	NA	NA	NA	NA	CLEC3A
ENSG00000166510	18	54901509	54959461	57953	-	61.15744877444326	-0.0391158	0.1961426876755205	0.7069388128492189	0.8647609463450777	CCDC68
ENSG00000166523	12	8533305	8540963	7659	-	0.6754430395633287	-0.00580055	0.22892410229494436	0.7772058910505577	NA	CLEC4E
ENSG00000166526	7	100064033	100082548	18516	-	307.93040583145324	-0.0393676	0.15220263908927487	0.7288906399915827	0.8775710915962764	ZNF3
ENSG00000166527	12	8509475	8522366	12892	+	0.24090853546673885	0.00883153	0.2291460350473475	0.5894531919649989	NA	CLEC4D
ENSG00000166529	7	100049774	100065038	15265	+	207.40314027396042	-0.0299944	0.1346213760657197	0.7811549467380494	0.9076429044353083	ZSCAN21
ENSG00000166530	4	110251871	110252099	229	-	0	NA	NA	NA	NA	HSBP1P2
ENSG00000166532	12	8681600	8783095	101496	+	1027.8895626228525	-0.236029	0.127184	0.028748870037930474	0.1098208160586996	RIMKLB
ENSG00000166535	12	8822621	8887001	64381	+	0.0866565	0.00667442	0.22899672655573103	0.8369950282057501	NA	A2ML1
ENSG00000166546	16	66427295	66493529	66235	+	0.2758002225658176	0.00319311	0.22872642916159736	0.8272769715679642	NA	BEAN1
ENSG00000166548	16	66508003	66552544	44542	-	433.51264941763367	0.1945514267079756	0.19919440336424107	0.1406166274659757	0.33990383553282005	TK2
ENSG00000166557	15	79311112	79427432	116321	+	1512.6712944715046	-0.0875423	0.0939909	0.3051360502470908	0.548907	TMED3
ENSG00000166558	16	84009667	84042636	32970	-	0.0849976	-0.000635637	0.22898126327248428	0.9900390764596458	NA	SLC38A8
ENSG00000166562	18	59139866	59158832	18967	+	695.1867594175043	-0.0323241	0.0762619	0.6414177246962489	0.8269035379046686	SEC11C
ENSG00000166569	18	59275156	59318649	43494	-	0.2544438264860729	0.00762308	0.22906389831735322	0.6787318293941209	NA	CPLX4
ENSG00000166573	18	77250549	77277896	27348	+	0.33085451487903916	0.00762606	0.2290667321311187	0.6659918695786343	NA	GALR1
ENSG00000166575	11	87037844	87328824	290981	+	1320.658005565788	-0.214111	0.3410345823934956	0.0548143	0.17717936594633812	TMEM135
ENSG00000166578	12	113195441	113221094	25654	-	209.63954090136846	0.0559444	0.1183004548255841	0.5819894941088601	0.787789	IQCD
ENSG00000166579	17	8413131	8490411	77281	+	645.7034691307466	-0.0167266	0.10109688165694253	0.852911	0.9402730689100874	NDEL1
ENSG00000166582	17	16342534	16353656	11123	-	720.2768168601166	-0.45975	0.11060920913906648	5.952944219828985e-6	8.640109495942683e-5	CENPV
ENSG00000166589	16	66908122	66918917	10796	-	14.700637025207804	3.3300220792315454	1.156019513747071	1.314956585333031e-4	0.00132899	CDH16
ENSG00000166592	16	66921679	66925536	3858	-	13.500232861697802	3.0496866315855473	0.9371321865875668	4.605920156817111e-5	5.34049671151168e-4	RRAD
ENSG00000166595	16	66932065	66934423	2359	-	921.1373140873769	0.290386	0.0705219	1.550368791267117e-5	2.045968369048763e-4	CIAO2B
ENSG00000166596	17	9576627	9643447	66821	+	1.2934590333164067	0.027174952936757032	0.23074704337135077	0.15627127752385586	NA	CFAP52
ENSG00000166598	12	103930107	103953645	23539	+	31199.59716188427	-0.0883432	0.0427057	0.0411376	0.1431566051475151	HSP90B1
ENSG00000166603	18	60371062	60372775	1714	-	7.421453002359648	-0.231957	0.4493782953927106	0.00209348	0.013715201129691004	MC4R
ENSG00000166619	20	37492472	37527931	35460	-	937.7539445890933	-0.0138376	0.0879196	0.8633529182427817	0.946153	BLCAP
ENSG00000166634	18	63556160	63567011	10852	+	0	NA	NA	NA	NA	SERPINB12
ENSG00000166664	15	30357766	30393849	36084	-	1.448692953889975	0.00864661	0.2284300450213515	0.654569	NA	CHRFAM7A
ENSG00000166669	16	10326434	10483638	157205	+	153.76794448868046	-0.664613	0.18717172705599006	3.641278149291858e-5	4.3545588257224056e-4	ATF7IP2
ENSG00000166670	11	102770502	102780628	10127	-	4.1800965842943745	0.059310666478990734	0.23698261188096692	0.1421978756297965	0.34227850545510846	MMP10
ENSG00000166676	16	10760919	10818794	57876	-	0.4010664436474049	0.00201023	0.22871816724528435	0.8852867240070903	NA	TVP23A
ENSG00000166681	X	103376340	103378077	1738	+	1776.288244360512	0.013107540457845662	0.0611867	0.8246583477613316	0.9283917757348414	BEX3
ENSG00000166682	11	113687547	113706373	18827	-	1.3709719149779958	0.00654415	0.22791962586648565	0.7831073038675257	NA	TMPRSS5
ENSG00000166685	17	73192632	73208507	15876	+	568.484	0.0310545	0.11967138434101786	0.769315	0.9009991496993733	COG1
ENSG00000166689	11	16777297	17014414	237118	-	45.17508485612552	0.0633087	0.23349166045869885	0.2863255876707148	0.5277267447617144	PLEKHA7
ENSG00000166693	11	56597426	56598362	937	-	0	NA	NA	NA	NA	OR5M13P
ENSG00000166704	19	57977053	58003349	26297	-	234.24388501046076	0.1960771592346149	0.128861	0.071204	0.2134806720058685	ZNF606
ENSG00000166707	X	104112131	104115846	3716	+	6.129043126666448	-0.0220567	0.2299190951367285	0.23782416098344095	0.4708475236861603	ZCCHC18
ENSG00000166710	15	44711487	44718877	7391	+	6288.860841175869	0.4869646541455284	0.0615643	9.21850648500607e-16	6.61457770515046e-14	B2M
ENSG00000166716	15	84748592	84806445	57854	+	1032.4324411266996	-0.0129722	0.0621822	0.8305847234396324	0.9310299279695461	ZNF592
ENSG00000166734	15	44288719	44415758	127040	+	2450.904321694601	0.12226906913298455	0.0965123	0.16202019672598364	0.37120223622020837	CASC4
ENSG00000166736	11	113974881	113990313	15433	+	0	NA	NA	NA	NA	HTR3A
ENSG00000166741	11	114257787	114313285	55499	+	2336.730684482945	0.3440308306587767	0.0895535	3.5955042895788e-5	4.306524691850128e-4	NNMT
ENSG00000166743	16	20623237	20698890	75654	-	0.18623854283482535	-0.000937436	0.22897143605996034	0.990037	NA	ACSM1
ENSG00000166747	16	71729000	71809201	80202	-	4852.148256168918	-0.257238	0.0653824	3.9212041805023774e-5	4.632498880386807e-4	AP1G1
ENSG00000166750	17	35243071	35273655	30585	+	1128.6784673325894	1.2337853388367641	0.16819217656568355	1.342756782080894e-14	8.462431050566851e-13	SLFN5
ENSG00000166762	15	43628503	43668118	39616	-	16.90241677662831	0.0772498	0.24153623981185665	0.1506130334367573	0.35466520761205417	CATSPER2
ENSG00000166763	15	43699488	43718184	18697	-	0.15837019985927722	-0.00710285	0.22906334490519928	0.6812939113675451	NA	STRCP1
ENSG00000166780	16	15434475	15625028	190554	+	937.7431406384808	-0.266296	0.0930704	0.00179293	0.012090251617751787	BMERB1
ENSG00000166783	16	15594387	15643154	48768	-	290.7942240472519	0.19099920003285498	0.2336866319897261	0.15205473194418054	0.3565420804165046	MARF1
ENSG00000166787	11	18112472	18116132	3661	-	0	NA	NA	NA	NA	SAA3P
ENSG00000166788	11	18069935	18106087	36153	-	727.2264011380422	-0.126808	0.0759708	0.075183	0.2217363323449536	SAAL1
ENSG00000166793	11	57645087	57649944	4858	-	2.547598172514468	0.025696365324257925	0.22923631397257135	0.3225969836071242	0.5678076885725903	YPEL4
ENSG00000166794	15	64155812	64163205	7394	-	7412.530493858095	-0.183209	0.0540315	4.6483334733973613e-4	0.00395353	PPIB
ENSG00000166796	11	18412318	18452063	39746	+	0.5905201388296872	0.0083577	0.22885468476885526	0.6094953268366756	NA	LDHC
ENSG00000166797	15	64072565	64093857	21293	-	821.8258994907042	0.027258939167950382	0.0793881	0.7146904295925975	0.8700054252715412	CIAO2A
ENSG00000166800	11	18455824	18479600	23777	+	0	NA	NA	NA	NA	LDHAL6A
ENSG00000166801	11	59142748	59155039	12292	+	1793.4701865280633	-0.21135	0.061927193797550587	3.1874412490312217e-4	0.00285578	FAM111A
ENSG00000166803	15	64364304	64387687	23384	-	1625.3201783326679	-0.563152	0.0749439	7.688026556575123e-15	5.016891345481601e-13	PCLAF
ENSG00000166813	15	89608789	89655467	46679	-	121.49463174124776	0.2898439471242036	0.19157288982740375	0.0377673	0.13473793141344081	KIF7
ENSG00000166816	16	75111860	75116771	4912	-	35.45815158391927	0.35240899750066246	0.46046085752460886	0.0332867	0.12249468451088598	LDHD
ENSG00000166819	15	89664367	89679427	15061	-	1.2313322640763993	-0.0181482	0.22964392532554018	0.28549960865056107	NA	PLIN1
ENSG00000166821	15	89677764	89690783	13020	-	120.28074900572385	0.053705	0.1464011374736534	0.6344166788735611	0.8231277066402564	PEX11A
ENSG00000166822	16	75443054	75465497	22444	-	698.3671131463284	0.050369552184448434	0.0773634	0.4882614033357639	0.7163155213569027	TMEM170A
ENSG00000166823	15	89748661	89751310	2650	-	16.71301702780576	-0.0544172	0.2261166919329687	0.42824891245357005	0.6685306415484882	MESP1
ENSG00000166825	15	89784895	89815401	30507	-	392.1188293979192	-0.109107	0.16805371713580292	0.3618546332845628	0.6079976803975514	ANPEP
ENSG00000166828	16	23182745	23216883	34139	+	0.0803028	0.00658255	0.2289913990166415	0.8369950282057501	NA	SCNN1G
ENSG00000166831	15	64739891	64775589	35699	-	24.725522286046523	0.0721316	0.20722126501306842	0.49418536516608025	0.7216212164239081	RBPMS2
ENSG00000166833	11	19350724	20121601	770878	+	3605.381016214998	0.2396504202388046	0.20953125534587433	0.0886153	0.2479823375288726	NAV2
ENSG00000166839	15	64911902	64958691	46790	+	31.18053785543542	0.015285368163650552	0.20619329245859525	0.8671371266271423	0.9478236529837037	ANKDD1A
ENSG00000166840	11	58905398	59043527	138130	+	5.603866256360038	-0.00530761	0.22244352953406893	0.9179912522969348	0.9698996005161818	GLYATL1
ENSG00000166845	18	54357906	54385218	27313	+	529.7760544991313	0.0548457	0.13022172025984116	0.6105908541483707	0.807611	C18orf54
ENSG00000166847	16	23641466	23677472	36007	+	2333.3939014715265	-0.0617301	0.057228821901325104	0.26389842146203574	0.5015940054212225	DCTN5
ENSG00000166848	16	75647773	75761872	114100	+	839.6774192153301	0.0673053	0.12680881486253096	0.5285961265924883	0.7488445126726918	TERF2IP
ENSG00000166851	16	23677656	23690367	12712	+	3346.9277202364906	-0.185236	0.0801122	0.012739842640689112	0.0581716	PLK1
ENSG00000166855	15	65148219	65185342	37124	-	1006.3610899422828	-0.0508039	0.0846529	0.5244087053621307	0.7465493679788127	CLPX
ENSG00000166856	12	56994492	56998447	3956	+	0	NA	NA	NA	NA	GPR182
ENSG00000166860	12	56998836	57006546	7711	-	432.23585731713996	0.21428823442059988	0.10754472380801748	0.024585878939403803	0.0974207	ZBTB39
ENSG00000166862	22	36563921	36703558	139638	-	4.963808380154911	-0.0235793	0.22536562996689846	0.62363	0.8168202607225287	CACNG2
ENSG00000166863	12	57010000	57028883	18884	-	0.3496089207866328	2.99070760446225e-4	0.22866299174216245	0.9764675410774866	NA	TAC3
ENSG00000166866	12	57028517	57051198	22682	-	7.405378313040347	0.11535610010072242	0.27275674326725335	0.00344284	0.0205271	MYO1A
ENSG00000166869	16	23755026	23758935	3910	+	0	NA	NA	NA	NA	CHP2
ENSG00000166881	12	57055643	57088063	32421	-	1547.1830436177197	-0.0363023	0.10065172929603512	0.6782926543602694	0.8493527656037616	NEMP1
ENSG00000166884	11	59456938	59457991	1054	+	0	NA	NA	NA	NA	OR4D6
ENSG00000166886	12	57089043	57095476	6434	+	531.8673223817226	0.4999344160993107	0.16396037900140709	3.2917167312848986e-4	0.00294125	NAB2
ENSG00000166887	15	42158701	42208316	49616	-	1319.541840099733	0.0368362	0.0778337	0.6153772830505668	0.8107015266808346	VPS39
ENSG00000166888	12	57095408	57132139	36732	-	1433.0152236149424	0.25132964223923354	0.1719982837413904	0.0530729	0.1730637183973542	STAT6
ENSG00000166889	11	59636716	59669037	32322	-	2376.245744199906	-0.0399079	0.054196426043010636	0.447209	0.6846928436844585	PATL1
ENSG00000166896	12	57906039	57959148	53110	+	220.35245476006844	-0.268457	0.14610968935455387	0.023677712527497403	0.0946138	ATP23
ENSG00000166897	22	37367960	37427479	59520	-	432.00380346623524	-0.355111	0.18577014639966302	0.012133943182735528	0.0560067	ELFN2
ENSG00000166900	11	59713456	59805882	92427	+	2446.156213989647	0.13561407314092222	0.0668072	0.0335945	0.12327415969435838	STX3
ENSG00000166902	11	59806140	59810778	4639	-	699.7734110041023	0.016688196740268155	0.0753833	0.8148625453968479	0.9241500614805571	MRPL16
ENSG00000166908	12	57591174	57603418	12245	+	1052.7620947774358	0.249675	0.1699085253377178	0.053092031418920355	0.17309213626447775	PIP4K2C
ENSG00000166912	15	30938941	30991628	52688	-	802.4774757347495	-0.00841748	0.12789972895602864	0.9366925164063807	0.976028	MTMR10
ENSG00000166913	20	44885702	44908532	22831	+	19061.683893722857	-0.104161	0.0323076	0.00110488	0.00812515	YWHAB
ENSG00000166920	15	45430529	45448761	18233	+	270.4250186163452	1.8980173702434469	0.13904415224507688	1.1551568823379984e-43	5.318534812431201e-41	C15orf48
ENSG00000166922	15	32641676	32697098	55423	+	54.78634876791629	1.2456890602894335	0.3357733792877246	1.105858952857094e-5	1.5073694197044682e-4	SCG5
ENSG00000166923	15	32718004	32745106	27103	+	0	NA	NA	NA	NA	GREM1
ENSG00000166924	7	100483927	100494802	10876	+	72.37676075083557	-0.109261	0.21576620078349598	0.3280688327390438	0.5740858216479784	NYAP1
ENSG00000166925	7	100463359	100479232	15874	-	569.1320480073409	0.14813166742024403	0.10635674695103148	0.1160039600575633	0.2990304258093487	TSC22D4
ENSG00000166926	11	60334831	60396596	61766	+	0	NA	NA	NA	NA	MS4A6E
ENSG00000166927	11	60378485	60395951	17467	+	0	NA	NA	NA	NA	MS4A7
ENSG00000166928	11	60378530	60417756	39227	+	0	NA	NA	NA	NA	MS4A14
ENSG00000166930	11	60429572	60455214	25643	+	0	NA	NA	NA	NA	MS4A5
ENSG00000166938	15	66293217	66333898	40682	+	800.9797907847728	-0.101314	0.14552248649120605	0.3727418385015616	0.6190577127418221	DIS3L
ENSG00000166946	15	43185118	43197177	12060	+	495.7120800056079	0.3608489083378014	0.17656299986858437	0.00908039	0.0448072	CCNDBP1
ENSG00000166947	15	43197227	43221125	23899	-	0	NA	NA	NA	NA	EPB42
ENSG00000166948	20	2380908	2432753	51846	+	0	NA	NA	NA	NA	TGM6
ENSG00000166949	15	67063763	67195169	131407	+	6015.989381426102	-0.146252	0.0731778	0.0341558	0.1248909780125203	SMAD3
ENSG00000166959	11	60699585	60715807	16223	+	0	NA	NA	NA	NA	MS4A8
ENSG00000166960	18	32937402	33441101	503700	-	1.7813975247224967	-0.0163344	0.22838956920178213	0.5427871112612036	NA	CCDC178
ENSG00000166961	11	60756953	60776732	19780	+	2.207714648055886	0.0455407	0.23452329561041393	0.0799349	0.23150810931679291	AP004243.1
ENSG00000166963	15	43510958	43531620	20663	+	291.6291770275142	0.346205	0.1468667023304433	0.00472775	0.0265906	MAP1A
ENSG00000166965	15	90954870	90963125	8256	+	477.92076300042936	-0.635908	0.4176431710915246	0.00699108	0.0363897	RCCD1
ENSG00000166971	16	53491040	53504411	13372	-	651.4091813586753	-0.140552	0.0807353	0.0622939	0.19503623286271032	AKTIP
ENSG00000166974	18	34976928	35143470	166543	+	1503.6298060234185	0.24509286176125994	0.0857069	0.00203929	0.013434479640363827	MAPRE2
ENSG00000166979	21	32412006	32515397	103392	+	0.7346064679658594	-0.00297789	0.22855053419628354	0.817291	NA	EVA1C
ENSG00000166984	6	167146414	167196913	50500	+	0	NA	NA	NA	NA	TCP10L2
ENSG00000166986	12	57475445	57517569	42125	+	4597.006568302103	-0.0017008	0.072672	0.9779051172198758	0.991848	MARS
ENSG00000166987	12	57520710	57530148	9439	+	1120.1296516923967	-0.0349271	0.13741651159172866	0.7483721886566281	0.888624	MBD6
ENSG00000166997	7	100119634	100125508	5875	+	361.35019242308334	0.00454506	0.11165986146400508	0.9692127205835607	0.9882928848768082	CNPY4
ENSG00000167004	15	43746410	43773278	26869	+	11711.872481007342	-0.0101591	0.034921241530099685	0.8230124851007109	0.9276730323389516	PDIA3
ENSG00000167005	16	56429133	56452199	23067	-	4483.815831414139	-0.287071	0.0503679	5.020045122478928e-9	1.4199189062301747e-7	NUDT21
ENSG00000167011	7	101170496	101180293	9798	-	0.0765092	-0.000668085	0.2289815537511446	0.9900390764596457	NA	NAT16
ENSG00000167014	15	44956687	44979229	22543	+	0	NA	NA	NA	NA	TERB2
ENSG00000167034	8	23678697	23682938	4242	-	560.472	0.7161872067845925	0.17221488246851926	2.9538706330239332e-6	4.64079675283144e-5	NKX3-1
ENSG00000167037	22	24806169	24927578	121410	+	13.480778611423338	0.05933	0.23616193923792128	0.17711570416589317	0.39271788838016697	SGSM1
ENSG00000167065	22	30652051	30667890	15840	-	607.6775646791077	0.22058378122194325	0.12182063709738285	0.035141586548767346	0.12751133910810394	DUSP18
ENSG00000167074	22	41367333	41399326	31994	+	200.0268090419327	-0.157133	0.22567968817722886	0.20484271470796622	0.4298895918314181	TEF
ENSG00000167077	22	41699503	41799456	99954	+	3.922579775655644	0.00118939	0.22702189281144572	0.9649181827304019	0.986391	MEI1
ENSG00000167080	17	49132460	49176840	44381	+	21.069994990672942	0.014533187212802771	0.22214802699884814	0.8006213061344118	0.9170758709558358	B4GALNT2
ENSG00000167081	9	125747345	125967377	220033	+	580.8441483864962	-0.460476	0.0980372	5.020511022010527e-7	9.381620089044474e-6	PBX3
ENSG00000167083	17	49202791	49210574	7784	-	3.4757104392585116	0.0541483	0.23258442294478368	0.2865415251845522	0.5278899388611707	GNGT2
ENSG00000167085	17	49404049	49414905	10857	-	4073.4309339274473	-0.0381445	0.0565982	0.4885819569072569	0.7166086786380905	PHB
ENSG00000167088	18	21612314	21633524	21211	+	3385.670969194191	-0.192754	0.0604405	9.0901969309542e-4	0.00690513	SNRPD1
ENSG00000167094	9	127716079	127731590	15512	+	0.587264	-0.0114363	0.22926821149861015	0.48736401564894644	NA	TTC16
ENSG00000167098	20	32983773	33004433	20661	-	0	NA	NA	NA	NA	SUN5
ENSG00000167100	17	50110040	50129882	19843	-	1.7661263758413048	9.462501909633305e-4	0.2283349819586312	0.9968528870305985	NA	SAMD14
ENSG00000167103	9	127920881	127930785	9905	-	46.92340837379036	0.055518838835750706	0.21224228995801878	0.5527819762460082	0.7660837170800657	PIP5KL1
ENSG00000167104	20	33031648	33044047	12400	+	0.0803028	0.00658255	0.2289913990166415	0.8369950282057502	NA	BPIFB6
ENSG00000167105	17	50271406	50281485	10080	+	232.96418365591035	2.6486970177868616	0.2670237403548422	1.071675487024333e-24	1.724565164798866e-22	TMEM92
ENSG00000167106	9	127940582	127980989	40408	-	547.9136383530252	-0.0416234	0.18594361073677457	0.705844	0.8640784038004872	FAM102A
ENSG00000167107	17	50426158	50474845	48688	+	507.4597245854538	0.3508341437272568	0.2039795797621564	0.017838919499852016	0.0759712	ACSF2
ENSG00000167110	9	128255829	128275995	20167	-	1604.3322743525548	-0.0884825	0.119607	0.38503258485481073	0.630313	GOLGA2
ENSG00000167112	9	128305159	128322447	17289	-	477.7227170220197	0.00643878	0.10401698427394462	0.9453589793671155	0.9785842278006001	TRUB2
ENSG00000167113	9	128322544	128334072	11529	+	345.67713278172045	-0.12208	0.10931473796672851	0.20240204178153742	0.42638798875148554	COQ4
ENSG00000167114	9	128340527	128361470	20944	+	714.1697792911441	-0.0797318	0.0831374	0.2985063011887773	0.5411396204821425	SLC27A4
ENSG00000167117	17	50761029	50767557	6529	-	0.1646120064412136	0.00156195	0.22871028920716077	0.9805254635728634	NA	ANKRD40CL
ENSG00000167118	9	128371319	128392016	20698	+	602.0150764790283	-0.0965061	0.0952938	0.2633105030583207	0.5009892581581903	URM1
ENSG00000167123	9	128411751	128437351	25601	+	1069.2848751316621	0.4635539205840886	0.0815678	2.2862485742373254e-9	6.791141598204958e-8	CERCAM
ENSG00000167130	9	129081111	129090438	9328	+	442.2822187487988	-0.371979	0.2673774000583205	0.025000232083351292	0.0986851	DOLPP1
ENSG00000167131	17	44899142	44905390	6249	+	152.12397006997284	-0.451059	0.3731091616930106	0.019055731933299968	0.0798606	CCDC103
ENSG00000167136	9	128818500	128822676	4177	+	133.6824233715756	0.018898204171390254	0.14312423525552262	0.8667790441004323	0.9476197253456015	ENDOG
ENSG00000167139	15	73873564	73889214	15651	+	0	NA	NA	NA	NA	TBC1D21
ENSG00000167157	9	129665647	129722674	57028	+	7.233428995137607	0.064702093357845325	0.2362320379104884	0.21261602667735446	0.4399089554583885	PRRX2
ENSG00000167165	2	233691607	233773300	81694	+	0.5207706547797635	6.833359819940177e-4	0.2286927316944025	0.9397725817612157	NA	UGT1A6
ENSG00000167173	15	75195643	75212169	16527	+	251.78901724471064	0.45458283319447584	0.23720848807088152	0.00723839	0.0375015	C15orf39
ENSG00000167178	15	74100311	74138540	38230	+	0.6714534005237542	-0.00591797	0.22894182746182906	0.6989226176079488	NA	ISLR2
ENSG00000167182	17	47896150	47928957	32808	+	529.3932211737364	-0.0518169	0.13466310946404272	0.6339833585293768	0.8228198372555062	SP2
ENSG00000167183	17	47951967	47957883	5917	-	2.2884464898116312	0.0323441	0.22991262812423052	0.33644021191173323	0.5836207757652515	PRR15L
ENSG00000167186	16	19067614	19080095	12482	+	479.5627850775897	-0.033751	0.12758890151306282	0.7488607832897172	0.8889522322031869	COQ7
ENSG00000167191	16	19856691	19886167	29477	-	266.25407950613163	0.19399329444689736	0.20998910566141046	0.1453992342056068	0.3468896463586717	GPRC5B
ENSG00000167193	17	1420689	1463162	42474	-	2583.670691138238	0.0675241	0.0725773	0.3261092994517022	0.5719853585621125	CRK
ENSG00000167194	16	30023334	30027736	4403	+	0	NA	NA	NA	NA	C16orf92
ENSG00000167195	15	75258599	75270199	11601	+	0.0803028	0.00658255	0.22899139901664156	0.8369950282057502	NA	GOLGA6C
ENSG00000167196	15	75903876	75942511	38636	+	718.4950597296987	-0.223294	0.10144801889206648	0.014289205344135508	0.0635651	FBXO22
ENSG00000167202	15	77984036	78077724	93689	-	1059.152536516163	-0.186669	0.23154140899037215	0.15410740670077613	0.3596128771033879	TBC1D2B
ENSG00000167207	16	50693588	50734041	40454	+	0.663821	0.00924131	0.22920043318734154	0.5031672471159423	NA	NOD2
ENSG00000167208	16	50666300	50681353	15054	-	0	NA	NA	NA	NA	SNX20
ENSG00000167210	18	46476972	46657220	180249	-	0.0803028	0.00658255	0.22899139901664156	0.8369950282057501	NA	LOXHD1
ENSG00000167216	18	46917492	47102243	184752	+	5.192593397682211	-0.0289596	0.22784478261988797	0.4708236280207626	0.7027195863379231	KATNAL2
ENSG00000167220	18	47107408	47150500	43093	-	355.7016695853246	-0.027779	0.12590369731484538	0.7920747876374203	0.9129156251366554	HDHD2
ENSG00000167232	19	23304991	23395471	90481	-	513.1732741777754	0.2558566915943859	0.14050627683893374	0.0275957	0.10652035067022386	ZNF91
ENSG00000167244	11	2129112	2141238	12127	-	13.061520345946212	0.0922233	0.2567190195855233	0.00304674	0.018648316588536377	IGF2
ENSG00000167257	11	117232625	117286454	53830	+	696.1139997729847	-0.158217	0.0957802	0.0686507	0.2086454949648613	RNF214
ENSG00000167258	17	39461486	39564907	103422	+	4123.2517913110905	-0.0566936	0.10645777647054425	0.5461614340820027	0.7611801051448891	CDK12
ENSG00000167261	16	67987394	68000586	13193	-	0.16413248374694334	0.0058422	0.22895956995740274	0.8530273108227913	NA	DPEP2
ENSG00000167264	16	67987746	68079320	91575	+	333.1388543643827	-0.0876136	0.15028806673466286	0.45077615967864165	0.6868365296526364	DUS2
ENSG00000167272	12	120578764	120581398	2635	-	594.3827814674154	-0.16462	0.0894093	0.044177134033681724	0.1511635005384547	POP5
ENSG00000167280	17	79074939	79088599	13661	+	194.5942100850217	-0.0878445	0.19976539314542163	0.43831415471927926	0.6773580000501264	ENGASE
ENSG00000167281	17	79089345	79516148	426804	-	3.513374893180032	0.030518182157070705	0.23184903158476675	0.023533704707295933	0.0942656	RBFOX3
ENSG00000167283	11	118401606	118431496	29891	+	2765.1047070445984	-0.33777	0.0484458	1.0107033287647742e-12	4.97104085290093e-11	ATP5MG
ENSG00000167286	11	118338954	118342744	3791	-	0.16060569031115932	0.00812778	0.2290874933578798	0.6882781933204721	NA	CD3D
ENSG00000167291	17	79932343	80035872	103530	-	1328.478553265933	0.22562866320794342	0.10850965637442127	0.018904944302578056	0.0793893	TBC1D16
ENSG00000167302	17	81228277	81239091	10815	-	178.73331394741095	-0.0403536	0.15600672090633247	0.7236759282161965	0.8744820566014149	TEPSIN
ENSG00000167306	18	49822789	50195147	372359	-	295.66946113770337	1.337479441366551	0.1274827870574148	6.0928665500589516e-27	1.1476052621275809e-24	MYO5B
ENSG00000167311	11	3638503	3642316	3814	-	0.16942208528875832	-0.000948383	0.22897133876352233	0.9900373854663868	NA	ART5
ENSG00000167315	18	49782164	49813953	31790	-	1350.1123851156883	-0.222473	0.0693163	7.059410725738181e-4	0.00556394	ACAA2
ENSG00000167323	11	3854527	4093210	238684	+	1644.007291411937	0.077541	0.0935753	0.36707581536559025	0.6137679450907554	STIM1
ENSG00000167325	11	4094707	4138932	44226	+	5063.305065605983	-0.230023	0.0684046	4.15528178729765e-4	0.00362112	RRM1
ENSG00000167332	11	4680171	4697854	17684	-	5.174533137286536	-0.00231409	0.22584111589647138	0.9541595180473941	0.982053	OR51E2
ENSG00000167333	11	4598672	4608231	9560	-	443.08502913600364	-0.131053	0.0980237	0.13721903504805327	0.33358536950495393	TRIM68
ENSG00000167346	11	4704927	4992429	287503	+	0	NA	NA	NA	NA	MMP26
ENSG00000167355	11	5303444	5505652	202209	-	21.639590691880404	0.042974472131010334	0.20547337606096158	0.660243	0.8374119931691718	OR51B5
ENSG00000167359	11	5440570	5441514	945	-	0	NA	NA	NA	NA	OR51I1
ENSG00000167360	11	5422111	5423206	1096	+	0.16999512385980242	-0.000717441	0.2289800895612384	0.9900373641884275	NA	OR51Q1
ENSG00000167363	17	82735615	82751196	15582	+	138.27543457283448	0.1277926573691979	0.19151426321028522	0.29868158257349076	0.541291	FN3K
ENSG00000167371	16	29811382	29815892	4511	+	54.241386735715025	-0.0557426	0.19883747999879664	0.597783	0.7988559249685201	PRRT2
ENSG00000167377	16	71447597	71463095	15499	-	334.8741076181345	0.6671997307524902	0.14276022108366213	3.083969286262257e-7	6.020823429893629e-6	ZNF23
ENSG00000167378	19	43584369	43596135	11767	-	722.9428875166572	0.3483597520786176	0.13534112714618013	0.00267163	0.016697698899748727	IRGQ
ENSG00000167380	19	44165073	44178381	13309	+	412.4245868626372	0.22394739190806368	0.11861133711702943	0.029355854985895838	0.11154821100211451	ZNF226
ENSG00000167384	19	44474428	44500524	26097	-	339.14037216774386	0.031119861531878245	0.12654637530678736	0.7687989324669376	0.9009033217748439	ZNF180
ENSG00000167390	20	23989292	23990454	1163	+	0	NA	NA	NA	NA	POM121L3P
ENSG00000167393	X	333963	386955	52993	-	261.6120847914802	-0.120848	0.19522293040708946	0.3175780041862445	0.5623777157464745	PPP2R3B
ENSG00000167394	16	31060843	31074240	13398	-	274.23812048615173	-0.0051239	0.20765620853594155	0.958288	0.9838089821118818	ZNF668
ENSG00000167395	16	31074422	31084196	9775	+	638.4369454303372	0.12313623753254399	0.1811737993340073	0.3075350147828148	0.5513675359681076	ZNF646
ENSG00000167397	16	31090842	31095980	5139	-	1171.2714834023236	-0.0383254	0.0722663	0.569391	0.7792648861041973	VKORC1
ENSG00000167414	19	46634076	46634685	610	-	0.0765092	-0.000668085	0.22898155375114462	0.9900390764596458	NA	AC093503.1
ENSG00000167419	17	58218548	58268518	49971	+	0.32188905054334954	0.00597116	0.22896783331621876	0.8402648539307367	NA	LPO
ENSG00000167434	17	60149942	60170899	20958	+	0.6880569712867879	-0.00983381	0.22873494638706507	0.5463073557877491	NA	CA4
ENSG00000167447	17	59209400	59215247	5848	+	764.8531470772544	0.24228696687087206	0.0771269	8.264901773750074e-4	0.00634216	SMG8
ENSG00000167460	19	16067021	16103002	35982	+	13733.832143525628	0.2775944872807174	0.0603828	1.858127572788804e-6	3.092215313150043e-5	TPM4
ENSG00000167461	19	16111889	16134234	22346	+	1730.0375039777234	-0.140567	0.17578819700232456	0.25324404631300707	0.4900210212045403	RAB8A
ENSG00000167468	19	1103926	1106791	2866	+	4383	0.2188244304312288	0.0482182	3.325535141135217e-6	5.165955479317359e-5	GPX4
ENSG00000167470	19	1248553	1259140	10588	+	1579.3123027568097	0.18741255282478653	0.14092086708875576	0.1023617171885928	0.2740945819710704	MIDN
ENSG00000167476	19	2252252	2269759	17508	-	10.886596845720447	-0.068283	0.22527896353885302	0.4002408671647156	0.6430156414902743	JSRP1
ENSG00000167483	19	17523301	17553839	30539	+	0.8185799274811774	-0.00193648	0.22805605644947688	0.8955478936076648	NA	FAM129C
ENSG00000167487	19	18637025	18671721	34697	+	59.13720070784104	-0.0683278	0.22205424922038422	0.4266548694520778	0.6675922270525998	KLHL26
ENSG00000167491	19	19385826	19508931	123106	+	1994.8628116078198	0.016626982669607427	0.0753594	0.8226113875824339	0.9274362995771183	GATAD2A
ENSG00000167494	17	18497095	18506313	9219	-	3.8191368736492373	0.0327889	0.23064762853736326	0.2702401490305119	0.5085297430766939	NOS2P2
ENSG00000167508	16	88651935	88663161	11227	-	1173.2798282331348	0.038837	0.13382256202923776	0.7221682498490047	0.8740336272950365	MVD
ENSG00000167513	16	88803789	88809258	5470	+	729.367	0.00661104	0.15985104526587143	0.9528144979597198	0.9817239166758128	CDT1
ENSG00000167515	16	88856220	88862686	6467	+	626.8556737897856	-0.134041	0.1248427222191776	0.20212264200419644	0.42619889191370036	TRAPPC2L
ENSG00000167522	16	89267630	89490561	222932	-	5179.029211431106	0.018444910180304395	0.0692804	0.782125	0.9081538961384363	ANKRD11
ENSG00000167523	16	89657802	89671272	13471	+	407.13308149337735	0.17974704135955746	0.1033740901286582	0.050818795650960626	0.16789346978566322	SPATA33
ENSG00000167524	17	28607964	28614200	6237	-	70.818	0.10407252683443874	0.17027531846073998	0.3887882141891499	0.6335185438958669	RSKR
ENSG00000167525	17	28703197	28711854	8658	-	7.8236881419314335	0.0218105	0.2218827031292314	0.7122190941526392	0.8683763710327441	PROCA1
ENSG00000167526	16	89560657	89566828	6172	+	12475	-0.0750253	0.0598861	0.19224330703289638	0.41360758230403133	RPL13
ENSG00000167528	12	48337180	48351414	14235	-	336.61048444719836	0.36201363450729296	0.23982156073944783	0.022796728777013192	0.0919357	ZNF641
ENSG00000167531	12	48567684	48570066	2383	-	0	NA	NA	NA	NA	LALBA
ENSG00000167535	12	48813794	48828941	15148	+	476.1620183864848	0.696273	0.14128595570011387	8.265563456969008e-8	1.8364841058882211e-6	CACNB3
ENSG00000167536	17	28897781	28903079	5299	-	323.215	0.19909179790691053	0.1087622930952333	0.0387203	0.1370173367830426	DHRS13
ENSG00000167543	17	29566052	29573157	7106	+	16.579750494305767	-0.0236121	0.2232475344164053	0.6652382333973751	0.8407412414721482	TP53I13
ENSG00000167548	12	49018975	49059774	40800	-	4161.895053131827	0.19878383520799991	0.0984912	0.025664641538033547	0.10054651670570904	KMT2D
ENSG00000167549	17	29614756	29622907	8152	-	3.4321129107904795	-0.0415602	0.23145505341374634	0.2564059824784823	0.4933746412329747	CORO6
ENSG00000167550	12	49064676	49070025	5350	-	42.20227703230814	0.9216239630889393	0.34852690718893553	4.6037385849388636e-4	0.00392404	RHEBL1
ENSG00000167552	12	49184795	49189080	4286	-	5272.011354273911	0.7123688487911571	0.0767889	1.8450430027768927e-21	2.3344723489333585e-19	TUBA1A
ENSG00000167553	12	49188736	49274603	85868	+	19905.35742493048	-0.249415	0.0513351	5.738435102866935e-7	1.0591822030068981e-5	TUBA1C
ENSG00000167554	19	52336243	52367778	31536	+	34.45618721874854	3.548424148349124e-4	0.19983889154449372	0.9988296735870017	0.9993709487491105	ZNF610
ENSG00000167555	19	52397849	52418412	20564	+	309.88669934708554	-0.0102866	0.11390319458992551	0.9158903939089886	0.9692812718070161	ZNF528
ENSG00000167562	19	52555457	52587174	31718	+	57.915000743192415	-0.0113244	0.19510020529005548	0.91357	0.9685847081646851	ZNF701
ENSG00000167565	19	40440844	40444335	3492	-	505.24066078726923	-0.13721	0.13321157297327182	0.2018546382283602	0.42593769938065823	SERTAD3
ENSG00000167566	12	49791146	49828750	37605	-	456.86682926908026	0.3080991377813516	0.11621150199982325	0.00267539	0.0167086	NCKAP5L
ENSG00000167578	19	40778216	40796942	18727	+	200.7169270142699	-0.220892	0.20352515572820998	0.10084755363230571	0.2711791371601991	RAB4B
ENSG00000167580	12	49950741	49958881	8141	+	1.2772723850569137	-0.00115241	0.22896332065519381	0.9868655786132198	NA	AQP2
ENSG00000167588	12	50103982	50111313	7332	+	2.9551973843801904	0.049285253502634054	0.23508510139454905	0.10391530006134769	0.2770016240779733	GPD1
ENSG00000167595	19	35758143	35771028	12886	+	839.6858676629519	-0.00681452	0.0924665	0.9348074742267186	0.9753603875648803	PROSER3
ENSG00000167600	19	41193210	41207539	14330	+	198.02697012096212	0.0280383	0.20709766456657266	0.7623916497481961	0.897007	CYP2S1
ENSG00000167601	19	41219223	41261766	42544	+	17172.74550124077	-0.261874	0.0455632	4.2893389381203655e-9	1.2236797400919977e-7	AXL
ENSG00000167604	19	35887653	35902303	14651	-	56.315066706252026	0.0661853	0.21926020690080397	0.46139140341163065	0.6950057067869352	NFKBID
ENSG00000167608	19	54160108	54173250	13143	-	1.2213936325113017	0.0274406	0.23034950169791846	0.2528414078395843	NA	TMC4
ENSG00000167612	12	51888009	51891727	3719	+	0.0866565	0.00667442	0.22899672655573103	0.8369950282057501	NA	ANKRD33
ENSG00000167613	19	54351384	54370558	19175	-	0	NA	NA	NA	NA	LAIR1
ENSG00000167614	19	54415219	54436900	21682	+	0.24473511480408242	-0.00098489	0.2289702853186375	0.9900358233432593	NA	TTYH1
ENSG00000167615	19	54448887	54462037	13151	+	1127.0636555402077	0.16351861938643839	0.16524938901997083	0.1864955788987751	0.40593095472714347	LENG8
ENSG00000167617	19	54465026	54473296	8271	-	0.7187036193532489	-0.000767153	0.228977	0.9900336911217359	NA	CDC42EP5
ENSG00000167618	19	54497879	54510687	12809	+	0	NA	NA	NA	NA	LAIR2
ENSG00000167619	19	42313309	42325064	11756	+	28.178366244179255	0.12711632048377855	0.27072347078333253	0.0577131	0.18431499673618432	TMEM145
ENSG00000167625	19	42220271	42228201	7931	+	419.48145414039755	0.21265138135316275	0.1625181729419484	0.0876414	0.24611259507469907	ZNF526
ENSG00000167632	8	139727725	140458579	730855	-	243.8716709552774	-0.155929	0.23692429493803613	0.19061696373005396	0.4113365673513402	TRAPPC9
ENSG00000167633	19	54816468	54830778	14311	+	0	NA	NA	NA	NA	KIR3DL1
ENSG00000167635	19	36214602	36238774	24173	+	3252.5187689596078	0.10878255881530248	0.060550005142930526	0.0620246	0.19444715805592158	ZNF146
ENSG00000167637	19	43827321	43852017	24697	+	328.87537716527106	0.5131733894414682	0.2337312895169086	0.00320031	0.0193878	ZNF283
ENSG00000167641	19	38251237	38256532	5296	-	7.543234647654336	-0.0552812	0.22468303009586907	0.4473731256753578	0.6848180234640797	PPP1R14A
ENSG00000167642	19	38244035	38292615	48581	+	320.1763193713467	-0.0708156	0.14563457299530783	0.5309017697480743	0.7507064072527526	SPINT2
ENSG00000167644	19	38304164	38305006	843	+	9.486049183222752	0.0729826	0.2319415997040211	0.3183076320273679	0.5631282955335278	C19orf33
ENSG00000167645	19	38303558	38317273	13716	-	1097.1020263341513	0.0972342	0.0707252	0.14647328122709719	0.3483705892293207	YIF1B
ENSG00000167646	19	55158661	55166722	8062	-	178.22817410705943	0.19213762811282953	0.22237236360080617	0.1487278247505754	0.3518646439110458	DNAAF3
ENSG00000167653	8	142670308	142682725	12418	+	52.23770303808805	-0.0344567	0.17678462351507526	0.7614002567893311	0.896385	PSCA
ENSG00000167654	19	3879864	3928082	48219	+	2.7644396045904975	0.019855440276365544	0.22903489775730648	0.26870107757730965	0.5071419222095089	ATCAY
ENSG00000167656	8	142784882	142786539	1658	-	0	NA	NA	NA	NA	LY6D
ENSG00000167657	19	3958453	3971123	12671	-	1043.0282201329069	0.40617023336105934	0.0653223	1.1938694089319612e-10	4.34909570396643e-9	DAPK3
ENSG00000167658	19	3976056	3985463	9408	-	35197.17841451814	-0.0452279	0.0885616	0.5580440260727717	0.7706353761124731	EEF2
ENSG00000167664	19	4292232	4302431	10200	-	1.9247279190188469	0.00953148	0.22793843535264374	0.7423052953743154	NA	TMIGD2
ENSG00000167670	19	4402640	4445018	42379	+	1279.3447212137414	-0.12528	0.1369349728042534	0.25872247024995804	0.4960814710288186	CHAF1A
ENSG00000167671	19	4444999	4457794	12796	-	1059.357400161546	0.22137125044359743	0.12783376122531392	0.039412921189015765	0.13887524844981639	UBXN6
ENSG00000167674	19	4472297	4502208	29912	+	1863.7579864344727	0.16814280895251313	0.13524414741318602	0.13025600594762343	0.32249577872650503	HDGFL2
ENSG00000167676	19	4502180	4518465	16286	-	7.700602356423015	0.062296601804246246	0.23006404360791632	0.35158460578198725	0.5984918189212733	PLIN4
ENSG00000167680	19	4542593	4559684	17092	-	426.5137923228537	0.7906348136780585	0.1515537241252212	1.5823196245536076e-8	4.0163779137788736e-7	SEMA6B
ENSG00000167685	19	56132599	56160893	28295	+	707.0826490299904	0.0383651	0.14928904294309372	0.7350403480891918	0.8808049283963529	ZNF444
ENSG00000167693	17	799310	979776	180467	-	1652.849651668106	-0.0999304	0.11833263520174167	0.32433052263761997	0.5700719419637912	NXN
ENSG00000167695	17	732412	742968	10557	+	704.0834971498198	-0.0414118	0.11873430652833859	0.6824656774901898	0.8518699234939895	FAM57A
ENSG00000167699	17	757097	783390	26294	-	956.0249273084117	-0.216521	0.083483	0.00514054	0.028335354693592902	GLOD4
ENSG00000167700	8	144509070	144511213	2144	+	86.25304022692048	0.0317542	0.17487115150606913	0.7801536733052691	0.9073687214130138	MFSD3
ENSG00000167701	8	144502973	144507174	4202	+	3.383085384642768	-0.0318037	0.22906393150431686	0.38759341268890085	0.6326839804873137	GPT
ENSG00000167702	8	144466043	144474202	8160	+	320.44616908191404	0.14365555059468937	0.24755264844381905	0.19177270929381682	0.41313135645243226	KIFC2
ENSG00000167703	17	1569267	1628886	59620	-	8.522922666529793	0.020905369574537112	0.22917084835549847	0.41093305973558897	0.6531660399997494	SLC43A2
ENSG00000167705	17	1646145	1649866	3722	-	17.70788337954932	-0.00180251	0.22509431902236762	0.9584641411831377	0.9838089821118818	RILP
ENSG00000167711	17	1742836	1755268	12433	+	21.698002881276356	-0.00509092	0.22847723736022585	0.7559854722531772	0.8928644151771706	SERPINF2
ENSG00000167716	17	1716523	1738599	22077	+	417.91912772012915	0.21173164566963473	0.0881699	0.0090993	0.0448674	WDR81
ENSG00000167720	17	2303383	2325260	21878	+	387.77212300417824	0.0273781	0.16417266041388784	0.8126009784766749	0.9229594767894844	SRR
ENSG00000167721	17	2322503	2337507	15005	-	2600.4548325800984	-0.228113	0.0914784	0.0061202	0.0327233	TSR1
ENSG00000167723	17	3510502	3557995	47494	-	1.6819574158646418	-0.00125243	0.22717536497271756	0.9510222190251895	NA	TRPV3
ENSG00000167733	19	5680604	5688523	7920	+	69.41165045647315	-0.0571423	0.19529785273303366	0.5969758174930001	0.7982312177272085	HSD11B1L
ENSG00000167740	17	4143168	4187310	44143	+	184.83866050890938	-0.024769	0.18019444753310337	0.8291129950029142	0.9305421745232274	CYB5D2
ENSG00000167741	17	4556927	4560818	3892	-	0	NA	NA	NA	NA	GGT6
ENSG00000167747	19	50797704	50804929	7226	-	1302.943188142378	-0.0517749	0.0791472	0.48498717481552267	0.7141154604411518	C19orf48
ENSG00000167748	19	50819146	50823787	4642	-	0.9742510202284009	0.029814005596968576	0.2313041086943561	0.14758812309419161	NA	KLK1
ENSG00000167749	19	50906352	50910738	4387	-	0.1574878950207213	-0.000654717	0.22898002454718888	0.990038	NA	KLK4
ENSG00000167751	19	50861568	50880567	19000	+	0.8840155109573834	-0.00317463	0.22870354672553053	0.7742692094500484	NA	KLK2
ENSG00000167754	19	50943303	50953093	9791	-	0.15994748308430534	0.00612699	0.22897353131959963	0.8367708710637072	NA	KLK5
ENSG00000167755	19	50958631	50969673	11043	-	0.17004707794839388	0.00821673	0.229094	0.6755708557614776	NA	KLK6
ENSG00000167757	19	51022216	51028039	5824	-	0	NA	NA	NA	NA	KLK11
ENSG00000167759	19	51055626	51065114	9489	-	0.1718830774256158	0.00532195	0.22893707727878557	0.8738166977693321	NA	KLK13
ENSG00000167766	19	52594060	52690496	96437	-	721.4908008441517	-0.141542	0.11575103000437961	0.1572340105621036	0.3641914093162195	ZNF83
ENSG00000167767	12	52168996	52192014	23019	-	6387.659237391938	1.0218700427268672	0.0637377	5.9702968165809395e-58	4.712269987372813e-55	KRT80
ENSG00000167768	12	52674736	52680407	5672	-	0	NA	NA	NA	NA	KRT1
ENSG00000167769	19	6306142	6333629	27488	-	0	NA	NA	NA	NA	ACER1
ENSG00000167770	11	63985853	64001811	15959	+	1448.2055957321597	-0.0573999	0.055978199393217395	0.2916576863560224	0.5337557857293884	OTUB1
ENSG00000167771	11	63911230	63917164	5935	-	91.19707436114362	0.0737469	0.24084317513858342	0.14491631730220975	0.34633293200431137	RCOR2
ENSG00000167772	19	8363289	8374370	11082	+	274.63768830659893	2.062218569292657	0.33895726382573216	5.361317508635533e-11	2.0475538641851144e-9	ANGPTL4
ENSG00000167774	19	8308283	8321379	13097	-	0.49729045983739484	0.00675451	0.22902311383125207	0.6882843964385525	NA	AC010323.1
ENSG00000167775	19	8302127	8308358	6232	-	864.9655793908756	-0.274745	0.0701607	3.9016801772610476e-5	4.6127210369544837e-4	CD320
ENSG00000167778	12	53064316	53079404	15089	-	588.0944045175634	0.00189104	0.13150233118747295	0.9827588153011173	0.994276	SPRYD3
ENSG00000167779	12	53097436	53102345	4910	+	187.54069531883422	0.6233585838231834	0.18155237266007496	6.233913949199399e-5	6.960166276512808e-4	IGFBP6
ENSG00000167780	12	53103486	53124535	21050	+	2.3376813636048666	0.0634566	0.24038693244604298	0.030640806419874843	0.11518508144596439	SOAT2
ENSG00000167785	19	8806170	8832314	26145	-	355.1506777445725	-0.0790797	0.12260278443727743	0.4449057966027195	0.6827435958420587	ZNF558
ENSG00000167791	11	67518912	67524517	5606	-	0	NA	NA	NA	NA	CABP2
ENSG00000167792	11	67605653	67612554	6902	+	1365.0717202340627	-0.186895	0.11958051588011938	0.0686548	0.2086454949648613	NDUFV1
ENSG00000167797	11	67506497	67508649	2153	-	798.6225852203667	-0.331749	0.0962288	1.6674060936159714e-4	0.0016219	CDK2AP2
ENSG00000167798	19	10037803	10074135	36333	+	0.6444684569676896	0.00499916	0.22858150420670295	0.7739607184527599	NA	C3P1
ENSG00000167799	11	67627938	67629937	2000	-	29.3038	0.646682	0.45642150583419694	0.00828512	0.041677	NUDT8
ENSG00000167800	11	67631303	67639560	8258	-	0	NA	NA	NA	NA	TBX10
ENSG00000167807	19	10305427	10316009	10583	-	4.0978263711365015	0.02732	0.22763725928981982	0.5112371696787675	0.7362721424472649	AC011511.1
ENSG00000167815	19	12796820	12801800	4981	-	69.25309655455847	0.0618739	0.1604650765731988	0.5953977994397868	0.7969569995731621	PRDX2
ENSG00000167822	11	56134721	56140201	5481	-	0.0834194	0.00665254	0.2289950859590795	0.8369950282057502	NA	OR8J3
ENSG00000167825	11	55935456	55936400	945	-	0	NA	NA	NA	NA	OR5I1
ENSG00000167840	17	5105541	5123116	17576	-	130.1998666955137	-0.107013	0.19045712372201365	0.3688982204291172	0.6156971104231818	ZNF232
ENSG00000167842	17	5486285	5490814	4530	+	489.2705856025479	-0.0137467	0.13219663997092726	0.8963305868576217	0.9606025783761205	MIS12
ENSG00000167850	17	74541108	74546143	5036	-	0.34001326760153855	0.00252669	0.22871775460809032	0.8442477879640838	NA	CD300C
ENSG00000167851	17	74466399	74484796	18398	+	0	NA	NA	NA	NA	CD300A
ENSG00000167858	17	6789133	6831761	42629	-	0	NA	NA	NA	NA	TEKT1
ENSG00000167861	17	74950742	74973166	22425	-	43.36309880567175	0.20431388815422485	0.3022917222427921	0.0881685	0.24710730944981282	HID1
ENSG00000167862	17	75012670	75021261	8592	+	429.969	-0.240317	0.0992734	0.00735692	0.037928749276028954	MRPL58
ENSG00000167863	17	75038863	75046985	8123	-	2280.0936836570972	-0.0144793	0.0496144	0.7636004838155194	0.8977346991509209	ATP5PD
ENSG00000167874	17	7855065	7856099	1035	+	1.9019263945085754	-0.00744146	0.2268508070805012	0.8131054525736221	NA	TMEM88
ENSG00000167880	17	76004502	76027452	22951	-	30.355385598006844	0.1618744503575534	0.29965412569440364	0.0493706	0.16465149829428294	EVPL
ENSG00000167881	17	76038775	76072517	33743	-	2964.0166305746952	-0.0534746	0.12408807519630313	0.5935971392014006	0.7960523583431806	SRP68
ENSG00000167889	17	76868456	76950393	81938	+	618.5530869673108	0.7324795330747698	0.10005789920884084	2.7733249177083844e-14	1.6535201622667794e-12	MGAT5B
ENSG00000167895	17	78130770	78142968	12199	+	4.011344292592125	0.033032665097755314	0.23142462390346943	0.15802643043975842	0.36515935933904864	TMC8
ENSG00000167900	17	78174091	78187233	13143	-	2624.396454818969	-0.126618	0.076904	0.0783314	0.22825990825913428	TK1
ENSG00000167904	8	55696424	55773407	76984	-	318.41087972894655	0.0500003	0.1487376003549398	0.6638887717830402	0.8398684469778577	TMEM68
ENSG00000167910	8	58490178	58500163	9986	-	0.0765092	-0.000668085	0.22898155375114462	0.9900390764596458	NA	CYP7A1
ENSG00000167914	17	39953263	39977766	24504	+	2.3410869175300086	-0.0243482	0.22748967675451942	0.5282321621571318	0.748777	GSDMA
ENSG00000167916	17	40697991	40703752	5762	-	0	NA	NA	NA	NA	KRT24
ENSG00000167920	17	40819106	40836274	17169	+	317.48079720789605	-0.141575	0.11018466866250871	0.14244197886380286	0.3426787189655923	TMEM99
ENSG00000167925	17	42188799	42194532	5734	-	80.18141664885037	0.0964041	0.221432	0.34808252370811765	0.5955272327066525	GHDC
ENSG00000167930	16	234521	272183	37663	+	1833.6751309799001	0.0800601	0.1235960809125184	0.45036530468700964	0.6866714124907722	FAM234A
ENSG00000167941	17	43753738	43758791	5054	-	0.2448344792028053	-0.000989233	0.22897035896988324	0.9900357846290878	NA	SOST
ENSG00000167962	16	1997654	2009821	12168	-	1392.573076754836	0.1591839171935178	0.0646528	0.010063610376193433	0.0483912	ZNF598
ENSG00000167964	16	2140803	2154165	13363	+	10.786606624835677	-0.0142417	0.22458312045464854	0.7478576357839974	0.8885033447472822	RAB26
ENSG00000167965	16	2204248	2209453	5206	+	865.0462170590569	-0.173852	0.1524248101214716	0.14249295663946077	0.3427192622195752	MLST8
ENSG00000167967	16	2223580	2235742	12163	+	464.2981525860118	0.1146325261396984	0.16010368534764682	0.3357222578624093	0.582924	E4F1
ENSG00000167968	16	2235816	2238711	2896	+	14.287939470818463	0.11094276539399298	0.25465058188155687	0.13031780552189604	0.3225832775575608	DNASE1L2
ENSG00000167969	16	2239402	2252300	12899	-	694.2531014470519	0.081532	0.0908071	0.3310193571757208	0.5771112308029621	ECI1
ENSG00000167971	16	2177180	2196525	19346	-	74.09328572545449	-0.0711802	0.24513318316516292	0.00101998	0.00762854	CASKIN1
ENSG00000167972	16	2275881	2340746	64866	-	450.42028950708874	0.37581416785165156	0.22956320522708465	0.017630215408567778	0.0753146	ABCA3
ENSG00000167977	16	2682523	2709030	26508	+	872.5870213916356	0.2712925708358248	0.12043489896782086	0.00957656	0.0465534	KCTD5
ENSG00000167978	16	2752626	2772538	19913	+	10586.818242919815	0.0886649	0.0844244	0.300292	0.543311	SRRM2
ENSG00000167981	16	3432414	3443504	11091	-	94.5106	-0.00796009	0.1491758697384816	0.9419598697970231	0.9776627342606965	ZNF597
ENSG00000167984	16	3539033	3577403	38371	-	0.3985907102312362	0.00152277	0.22872875207452337	0.9629625103261746	NA	NLRC3
ENSG00000167985	11	61430042	61447529	17488	+	530.6060937354633	-0.123275	0.0824348	0.1076587839428775	0.28363995633540484	SDHAF2
ENSG00000167986	11	61299451	61342596	43146	-	8330.103301185385	-0.012635	0.0518644	0.7972991553865603	0.9155967772991866	DDB1
ENSG00000167987	11	61130257	61161615	31359	-	531.5725004870723	-0.167421	0.13963866619470797	0.13707179929523164	0.33335435165292543	VPS37C
ENSG00000167992	11	61258286	61295316	37031	-	5.199146786683131	-0.0240002	0.2263070726340978	0.5734493295466169	0.7818477122016266	VWCE
ENSG00000167994	11	61897301	61920269	22969	-	109.09185844112467	0.0775117	0.24148483434169207	0.15952596140115885	0.3675046331112496	RAB3IL1
ENSG00000167995	11	61950063	61965515	15453	+	24.208296272658075	0.1629112563808669	0.27536634451453146	0.12101769805001468	0.3073185759428517	BEST1
ENSG00000167996	11	61959718	61967634	7917	-	22470.14940975269	0.2454292922944849	0.0382225	1.0482734701586783e-10	3.844055922097366e-9	FTH1
ENSG00000168000	11	62690275	62709845	19571	-	535.3231923660044	-0.0493531	0.15401446573958036	0.6671582383270669	0.8420692064900672	BSCL2
ENSG00000168002	11	62761565	62766710	5146	+	1314.4804642277516	-0.0274102	0.0700952	0.6824565971155787	0.8518699234939895	POLR2G
ENSG00000168003	11	62856102	62888875	32774	+	2414.5744114109907	0.21313071118172286	0.0686911	0.00113758	0.00832903	SLC3A2
ENSG00000168004	11	63461404	63491194	29791	-	0.0834194	0.00665254	0.22899508595907955	0.8369950282057502	NA	PLAAT5
ENSG00000168005	11	63813456	63827716	14261	+	945.8714381012614	-0.141078	0.0663477	0.025868012488083004	0.10116246378894894	SPINDOC
ENSG00000168010	11	72814406	72843674	29269	+	93.45806134887056	0.9269063688946743	0.3494349952143822	4.2306374607135904e-4	0.00367327	ATG16L2
ENSG00000168014	11	74012714	74171210	158497	-	3891.818065652871	-0.324305	0.0911382	1.2042118099511017e-4	0.0012294	C2CD3
ENSG00000168016	3	36826820	36945098	118279	-	381.86144194181685	1.4718256561100804	0.36003828681218136	2.0612229799909035e-6	3.392727993381254e-5	TRANK1
ENSG00000168026	3	39107704	39138903	31200	+	120.22717806165706	0.010737908226744442	0.20599361658324722	0.9060374516977734	0.9651395091189329	TTC21A
ENSG00000168028	3	39406716	39412542	5827	+	17096.922795793478	-0.0900928	0.0361964	0.011530051569675667	0.053864319269271196	RPSA
ENSG00000168032	3	40387156	40428744	41589	+	0.6986288144287333	0.011805172004132407	0.22923947453417667	0.4899665333046461	NA	ENTPD3
ENSG00000168036	3	41194741	41260096	65356	+	7170.453875811396	-0.0885942	0.044606159538357386	0.0426043	0.14739417680359004	CTNNB1
ENSG00000168038	3	41246599	41962130	715532	-	64.2773	-0.0419176	0.1932686045938481	0.6937630804770856	0.8575218694332971	ULK4
ENSG00000168040	11	70203163	70207390	4228	+	711.8837098109698	-0.0481187	0.0828236	0.5285396954312422	0.7488344047037414	FADD
ENSG00000168056	11	65538805	65558930	20126	-	384.5988015940383	-0.0492254	0.18321252492484238	0.6630412734089812	0.8393728791532775	LTBP3
ENSG00000168060	11	65044818	65058553	13736	-	1.2547110233697607	0.017705	0.22954125581988283	0.43614441353917166	NA	NAALADL1
ENSG00000168061	11	65040901	65044828	3928	+	371.56321294472883	-0.276969	0.11729250848295515	0.00694007	0.036183401056631634	SAC3D1
ENSG00000168062	11	64987945	64997018	9074	-	56.98362992569574	0.4656925505026541	0.48884799783138005	0.0192514	0.0804973	BATF2
ENSG00000168065	11	64555626	64572875	17250	+	0.8866630455635147	0.010312515735464108	0.22892217250571986	0.5105803285724628	NA	SLC22A11
ENSG00000168066	11	64764606	64778786	14181	-	6414.2977005939865	-0.09378	0.0445557	0.0335393	0.1231532072421793	SF1
ENSG00000168067	11	64784918	64803241	18324	-	762.6363848124234	-0.133775	0.1196794808205686	0.19081917310389165	0.4117193171305655	MAP4K2
ENSG00000168070	11	64937517	64972108	34592	-	0.1868619424033153	-0.0028787	0.22876385515704473	0.8892282980679871	NA	MAJIN
ENSG00000168071	11	64340204	64357534	17331	+	57.66700180420133	-0.184749	0.22224315665144603	0.16064899490526194	0.3692120203209535	CCDC88B
ENSG00000168077	8	27633868	27676776	42909	+	1449.085293488785	0.20377521976524404	0.0794174	0.00609342	0.032590653449835645	SCARA3
ENSG00000168078	8	27809624	27838082	28459	-	1336.0159061051882	-0.440326	0.0729001	3.242879052488029e-10	1.1037108890141494e-8	PBK
ENSG00000168079	8	27869883	27992673	122791	-	5.934433841638422	0.0481004	0.22757892576946184	0.42826294732801495	0.6685306415484882	SCARA5
ENSG00000168081	8	28316986	28343355	26370	+	0	NA	NA	NA	NA	PNOC
ENSG00000168090	7	100088969	100092187	3219	+	2423.963243951835	-0.127583	0.1075509472451776	0.18338936184953739	0.4015427572861403	COPS6
ENSG00000168092	11	117144284	117176894	32611	+	4372.973184094408	-0.376575	0.0395727	4.950858394855261e-22	6.564838231578076e-20	PAFAH1B2
ENSG00000168096	16	4696510	4734378	37869	-	334.743	0.12050731239348565	0.1689816260588915	0.3193243382322497	0.5641442023235492	ANKS3
ENSG00000168101	16	4693694	4695859	2166	+	275.8371353863912	0.0195808	0.13210377693634168	0.8517003173671709	0.940092	NUDT16L1
ENSG00000168116	6	57046532	57055239	8708	+	350.7067572289222	-0.0520673	0.1202250276068869	0.6103231970330356	0.8075198722011433	KIAA1586
ENSG00000168118	1	229271062	229305894	34833	+	811.1101687763065	-0.430368	0.0953098	1.3368218272421764e-6	2.2937703712773367e-5	RAB4A
ENSG00000168122	21	13095305	13113790	18486	-	0.1672999986672997	-0.00604078	0.22899376759664153	0.816355	NA	ZNF355P
ENSG00000168124	16	3204247	3205188	942	+	5.950421398030358	0.12736509606017843	0.27195400862266417	0.060456270611304125	0.19083273383781488	OR1F1
ENSG00000168126	6	27937465	27938403	939	+	1.6011818049535183	-0.0167977	0.22693150723354535	0.6431179188944183	NA	OR2W6P
ENSG00000168129	2	82856826	82857384	559	+	0	NA	NA	NA	NA	DHFRP3
ENSG00000168131	6	27911185	27912396	1212	-	0.0849976	-0.000635637	0.22898126327248428	0.9900390764596458	NA	OR2B2
ENSG00000168135	22	38426327	38455199	28873	-	12.098975381615887	0.3266799673782477	0.644257	0.014820879369367365	0.0655258	KCNJ4
ENSG00000168137	3	9397615	9479240	81626	+	2665.8921968577283	0.0480011	0.18978264336058331	0.6632340999690454	0.8394887519654011	SETD5
ENSG00000168140	16	4371848	4383538	11691	+	21.750790547616784	0.012218898510710707	0.2294622525545459	NA	NA	VASN
ENSG00000168143	6	54846771	54945099	98329	+	1.3771992417882233	0.012990514936633148	0.2285579169787519	0.5519509871873054	NA	FAM83B
ENSG00000168148	1	228424845	228425325	481	-	0	NA	NA	NA	NA	HIST3H3
ENSG00000168152	4	82900684	82919969	19286	+	111.31598829964192	-0.0392914	0.1884759736762982	0.71814621406961765	0.872546	THAP9
ENSG00000168158	16	3355889	3357294	1406	+	0.18289431978804668	1.4698785543950277e-4	0.22870141981550565	0.994545	NA	OR2C1
ENSG00000168159	1	228487382	228496188	8807	+	2524.595792328066	0.24594939678984543	0.0574314	9.568136580641408e-6	1.3238052072131164e-4	RNF187
ENSG00000168172	8	42896946	43030535	133590	+	1562.7531771173556	-0.0137391	0.1054771678245344	0.875208	0.9505591217907208	HOOK3
ENSG00000168175	14	55051647	55070194	18548	+	2415.8651929673283	-0.139528	0.0706525	0.0365426	0.13141557276317692	MAPK1IP1L
ENSG00000168209	10	72273924	72276036	2113	+	425.5375038471422	0.37005138179498154	0.1327789431259794	0.00131047	0.00937871	DDIT4
ENSG00000168214	4	26163455	26435131	271677	+	2654.7125824209306	0.25014513228657487	0.0931833	0.00338587	0.0202675	RBPJ
ENSG00000168216	6	69672757	69867236	194480	-	727.7777055109818	0.16747246789528583	0.0866277	0.0359193	0.12979338104415902	LMBRD1
ENSG00000168228	4	25312774	25370383	57610	+	492.6479812766813	0.023029805564835044	0.10694189613886548	0.8090959203280201	0.9215191597756526	ZCCHC4
ENSG00000168229	14	52267713	52276724	9012	+	0	NA	NA	NA	NA	PTGDR
ENSG00000168234	18	23992773	24135610	142838	+	420.3461027798414	-0.00648696	0.0931102	0.9399709912785746	0.9774363187365869	TTC39C
ENSG00000168237	3	52287089	52295257	8169	+	108.34823665196068	0.023117218654548504	0.14756025894139552	0.8398579207203294	0.935842	GLYCTK
ENSG00000168243	1	235547685	235650754	103070	-	112.73082863755972	-0.0103826	0.16783713325406147	0.927047	0.9725803264317635	GNG4
ENSG00000168246	5	172209646	172283764	74119	-	1037.161803217425	-0.0134409	0.0666774	0.8303396086475618	0.9309537745917752	UBTD2
ENSG00000168255	7	102537918	102572653	34736	-	62.070977609695454	-0.0574172	0.18712059583531623	0.6080012293563426	0.8062741320570749	POLR2J3
ENSG00000168256	17	42011382	42025644	14263	+	1252.1614938001305	-0.0339707	0.11112472683444835	0.7201081286591224	0.8731595836624132	NKIRAS2
ENSG00000168259	17	41976435	42021376	44942	-	2468.8908280404744	-0.0254953	0.0707704	0.7041195617972655	0.8635428588079671	DNAJC7
ENSG00000168263	9	2717510	2730037	12528	+	0	NA	NA	NA	NA	KCNV2
ENSG00000168264	1	234604269	234609525	5257	-	2216.3143444329894	0.4454809430695595	0.0895572	1.3214942380696217e-7	2.797415963729755e-6	IRF2BP2
ENSG00000168267	10	23192327	23194252	1926	+	0	NA	NA	NA	NA	PTF1A
ENSG00000168268	3	52524385	52535054	10670	-	642.8869644689921	-0.677608	0.20708710399944477	9.316262846864368e-5	9.91035595511482e-4	NT5DC2
ENSG00000168269	5	170105897	170109734	3838	+	2.1394512365899527	0.048804662664975094	0.23573336181366317	0.0451253	0.15361522990738022	FOXI1
ENSG00000168273	3	52534013	52579237	45225	+	80.78773322600419	-0.0922335	0.19563671262697216	0.42502990546757846	0.6663076405112185	SMIM4
ENSG00000168275	1	234373456	234385068	11613	+	549.6095633376908	-0.189448	0.0803229	0.0114366	0.0535271	COA6
ENSG00000168280	2	148875227	149026759	151533	+	85.88118737540607	0.9601984042985389	0.360505	4.106586350566202e-4	0.00358623	KIF5C
ENSG00000168282	14	49620795	49623481	2687	+	1662.801486761077	-0.293463	0.062327480996683886	9.878364620846582e-7	1.7418499318141712e-5	MGAT2
ENSG00000168283	10	22321099	22331484	10386	+	2972.859648355689	-0.340047	0.047667333234751225	3.179140978694077e-13	1.716425463252584e-11	BMI1
ENSG00000168286	16	67842082	67844195	2114	+	792.4352533247016	-0.0747809	0.0657566	0.23330599081863712	0.465685	THAP11
ENSG00000168288	2	149569637	149587778	18142	-	1851.4398464610442	-0.211748	0.056953	1.188270092650757e-4	0.00121851	MMADHC
ENSG00000168291	3	58427630	58433857	6228	-	1250.431787083097	0.027648776587143188	0.0599448	0.6325142731297688	0.8222040684750936	PDHB
ENSG00000168297	3	58332880	58426126	93247	+	208.1293342288815	0.22699452455960684	0.13125911264209117	0.039687	0.13948520696496783	PXK
ENSG00000168298	6	26156354	26157107	754	+	23.43812638909726	-0.030282	0.1995	0.7610679334878928	0.896185	HIST1H1E
ENSG00000168300	8	51817575	51899186	81612	-	392.2527343015631	-0.0723302	0.1620820988200643	0.534569	0.7528049980298538	PCMTD1
ENSG00000168301	3	58492096	58502360	10265	+	157.85838569422958	0.27063000032797113	0.1877777598038691	0.0477503	0.16054	KCTD6
ENSG00000168303	7	40126023	40134652	8630	-	635.7625245133395	-0.254414	0.0745656	3.0388283620678464e-4	0.00274638	MPLKIP
ENSG00000168306	3	58505136	58537283	32148	-	8.930164390537227	0.0662103	0.2376746994110169	0.17176165986558317	0.3843074395615606	ACOX2
ENSG00000168309	3	58564117	58627610	63494	-	1.0318397811654256	0.00629158	0.2286870183189693	0.7200687058767383	NA	FAM107A
ENSG00000168310	4	184387729	184474550	86822	-	676.7835406709622	0.13008179674062081	0.16033176716771616	0.27771170849758464	0.517373	IRF2
ENSG00000168314	3	39467198	39529479	62282	+	0.4752266877360947	-0.00757682	0.229105	0.6038457432141535	NA	MOBP
ENSG00000168329	3	39263494	39281735	18242	-	0.8336707739873411	0.00652595	0.22871707246865183	0.6690496456617319	NA	CX3CR1
ENSG00000168333	8	49054311	49076090	21780	+	0	NA	NA	NA	NA	PPDPFL
ENSG00000168334	3	39183210	39192596	9387	-	11.416018046905004	1.9119998309708628	0.901886	0.00103259	0.00771303	XIRP1
ENSG00000168348	14	35534164	35537054	2891	+	1.5374943029645323	0.00702101	0.22742800429755713	0.8049276232111454	NA	INSM2
ENSG00000168350	14	100143957	100159645	15689	-	1.4475	0.025352873981697166	0.23060136412198315	0.1715756952276225	NA	DEGS2
ENSG00000168356	3	38845767	39051941	206175	-	1.0162141247678063	0.0168258	0.22903051748111075	0.44590279959992035	NA	SCN11A
ENSG00000168374	3	57571363	57598220	26858	-	4330.883784161904	0.12391857765684527	0.0541298	0.018495948501561735	0.0780673	ARF4
ENSG00000168385	2	241315100	241354027	38928	+	10122.7	-0.103876	0.0859458	0.1902610382534799	0.4108931605518187	SEPT2
ENSG00000168386	3	99830141	100114513	284373	-	482.16213595036766	0.18640291437471498	0.11698028086250566	0.0651674	0.20099558283928698	FILIP1L
ENSG00000168389	1	39955112	39969968	14857	+	6.579784661616505	0.025546040494314394	0.22216347368574657	0.6739516078725674	0.8465670019134173	MFSD2A
ENSG00000168393	2	241675747	241686944	11198	-	966.6808515722819	-0.273575	0.0656728	1.3539201464239882e-5	1.8112369997560614e-4	DTYMK
ENSG00000168394	6	32845209	32853978	8770	-	816.741	0.30298051650549673	0.10361929318935652	0.00122851	0.00887256	TAP1
ENSG00000168395	2	241687085	241729478	42394	+	605.653	-0.251819	0.17942396328504934	0.0567543	0.1817432213272639	ING5
ENSG00000168397	2	241637213	241673857	36645	+	531.1938354932878	0.0560286	0.14683708239451224	0.6228632207818126	0.8166151071443107	ATG4B
ENSG00000168398	14	96204679	96244166	39488	+	21.23123896294064	-0.00711815	0.20934875220592578	0.9313499863056045	0.9737407938398801	BDKRB2
ENSG00000168404	16	74671855	74700960	29106	-	386.0850849863661	0.15436259039833364	0.12575593998400014	0.14663880863221257	0.34871424004001766	MLKL
ENSG00000168405	6	25061626	25452263	390638	-	22.362104697231274	0.0428962	0.2208352310836909	0.5600624417057836	0.7721706015033574	CMAHP
ENSG00000168411	16	74621399	74666877	45479	-	1444.7910126693798	-0.0331023	0.12958355389127377	0.7553019263766845	0.8923750395390652	RFWD3
ENSG00000168412	4	186533655	186555567	21913	-	1.1838440341654421	0.0192367	0.2287125204443803	0.47150017107279496	NA	MTNR1A
ENSG00000168418	16	84218667	84239750	21084	-	0	NA	NA	NA	NA	KCNG4
ENSG00000168421	4	40191053	40246967	55915	+	1.0401769696648966	-0.00617707	0.22844966008650328	0.7319759276418139	NA	RHOH
ENSG00000168427	2	238138668	238152947	14280	+	12.627129423402929	0.4091411061607918	0.675826	0.020975136587106136	0.0861405	KLHL30
ENSG00000168434	16	23388493	23453189	64697	-	497.1797791659051	0.33476474461318473	0.17693098927705989	0.014546774387511875	0.0645723	COG7
ENSG00000168438	6	110180141	110254275	74135	+	1273.0393389275534	-0.263444	0.089406	0.00137185	0.00972977	CDC40
ENSG00000168439	11	64185272	64204543	19272	+	7683.151164500626	-0.249638	0.040985866763832764	5.475688379712674e-10	1.8079588624250512e-8	STIP1
ENSG00000168447	16	23278231	23381294	103064	+	0.0803028	0.00658255	0.22899139901664164	0.8369950282057502	NA	SCNN1B
ENSG00000168453	8	22114419	22133384	18966	-	2.6049445459594196	0.0457028	0.23539660852004954	0.0153365	0.0673919	HR
ENSG00000168454	18	9885726	9889275	3550	+	4.778358027716869	-0.0142438	0.22697614629615423	0.6544171195870025	0.8343176491927211	TXNDC2
ENSG00000168461	18	9708275	9862551	154277	+	1314.761270222907	-0.309579	0.11101109148417726	0.0017667	0.011932771131819892	RAB31
ENSG00000168476	8	22138020	22141951	3932	-	475.59762644525205	0.10945822242347623	0.0869421	0.16965547303244555	0.3817593626816162	REEP4
ENSG00000168477	6	32041153	32115334	74182	-	5.57845	0.0825332	0.25107275304380366	0.00106769	0.00790812	TNXB
ENSG00000168481	8	22146830	22157084	10255	-	1.1203549643188768	0.00401845	0.22832135041674811	0.8602777417794077	NA	LGI3
ENSG00000168484	8	22156913	22164479	7567	+	0.0765092	-0.000668085	0.22898155375114462	0.9900390764596458	NA	SFTPC
ENSG00000168487	8	22165140	22212326	47187	+	955.4589272221302	0.4031771393907732	0.13733485855257557	6.992334275525132e-4	0.00552685	BMP1
ENSG00000168488	16	28823035	28837237	14203	+	3370.6970025304036	0.026044696992503842	0.084242	0.7404686539781669	0.8838591343574906	ATXN2L
ENSG00000168490	8	22219703	22232101	12399	-	2.540794438365621	0.00809476	0.2279674361626424	0.7195154992215032	0.8729299809395706	PHYHIP
ENSG00000168491	4	185445182	185471752	26571	-	2.7938255952110294	0.0361058	0.23164897753099656	0.1418272969955876	0.34189417434595387	CCDC110
ENSG00000168495	8	22245133	22254601	9469	+	888.5807822888532	-0.0153773	0.0631534	0.7993010036948474	0.9164647299558727	POLR3D
ENSG00000168496	11	61792911	61797238	4328	+	2590.7767263865785	-0.176816	0.0563945	0.00116144	0.00845817	FEN1
ENSG00000168497	2	191834310	191847088	12779	-	214.58295456205596	-0.301291	0.14420083937967962	0.010995610600667003	0.0519237	CAVIN2
ENSG00000168502	18	8705661	8832778	127118	+	4217.897926821865	-0.303055	0.0884797	2.146654605265744e-4	0.0020274	MTCL1
ENSG00000168505	2	236165236	236168386	3151	-	105.5717634603745	0.4536223081481956	0.24377209846341272	0.00821996	0.041453466993742985	GBX2
ENSG00000168509	1	146017468	146036746	19279	-	0.18923656577849077	-0.00671924	0.2290372875750238	0.773559	NA	HJV
ENSG00000168515	11	62190216	62193539	3324	+	0	NA	NA	NA	NA	SCGB1D1
ENSG00000168517	17	45160700	45170040	9341	+	121.33344175537827	-0.0339788	0.15425074317122855	0.7660179537245971	0.8992030866136824	HEXIM2
ENSG00000168522	8	43034194	43085788	51595	+	703.1078888080997	0.12799569386882226	0.14816725461449898	0.2736307539308578	0.5126517176900608	FNTA
ENSG00000168528	1	31409565	31434680	25116	+	1059.77	0.8041236359103925	0.08911	1.6756784625005715e-20	1.9422636724438443e-18	SERINC2
ENSG00000168530	2	210290150	210315174	25025	-	0.0866565	0.00667442	0.22899672655572614	0.8369950282057502	NA	MYL1
ENSG00000168538	4	183659267	183713594	54328	+	1383.6410222284983	-0.115822	0.10531670469471537	0.20961521719378093	0.4363692822138808	TRAPPC11
ENSG00000168539	11	62908679	62921807	13129	-	2.2247562416120736	0.022513516892908543	0.22851486579568583	0.45999456059020233	0.6938219894242064	CHRM1
ENSG00000168542	2	188974320	189012746	38427	+	2998.702065175416	-1.5084	0.20370076045753902	7.201246010799155e-15	4.736533834483968e-13	COL3A1
ENSG00000168546	8	21690398	21812357	121960	-	0.0849976	-0.000635637	0.22898126327248428	0.9900390764596458	NA	GFRA2
ENSG00000168556	4	183505058	183512429	7372	+	355.4037952398665	-0.0593004	0.12400771918275517	0.57111	0.7801780378452203	ING2
ENSG00000168564	4	183444635	183449064	4430	+	493.34850447606806	0.1900383699231524	0.0900678	0.021524159990987828	0.0878078	CDKN2AIP
ENSG00000168566	6	7590198	7611967	21770	+	774.944	-0.20647	0.1314998752126119	0.0597448	0.18919955407179315	SNRNP48
ENSG00000168569	11	62771629	62792021	20393	-	299.2435356775242	-0.168932	0.1296345170415944	0.11862923838318504	0.3034542107667543	TMEM223
ENSG00000168575	8	42416475	42541926	125452	-	870.2921668703199	0.12459729704668265	0.10960018118957562	0.1976633777162035	0.42046592474923933	SLC20A2
ENSG00000168582	2	208160740	208163576	2837	-	0	NA	NA	NA	NA	CRYGA
ENSG00000168589	16	80540734	80550811	10078	+	0	NA	NA	NA	NA	DYNLRB2
ENSG00000168591	17	44186970	44191929	4960	+	816.7152259585479	0.0345579	0.0962258	0.6912999024557641	0.8572077416925482	TMUB2
ENSG00000168594	4	174829668	174978180	148513	+	0.8910105225438292	0.012563923404026177	0.2291363025075549	0.6241592137538514	NA	ADAM29
ENSG00000168610	17	42313324	42388568	75245	-	3721.8151297251065	0.24599665984789262	0.11694124006246652	0.015903674781026916	0.0694424	STAT3
ENSG00000168612	20	45881227	45885266	4040	+	547.4034651668901	-0.118507	0.0811079	0.11703805896285456	0.3006814326228891	ZSWIM1
ENSG00000168615	8	38996869	39105261	108393	+	10310.932134170773	-0.211638	0.0449326	1.465725119740731e-6	2.4942909506881533e-5	ADAM9
ENSG00000168619	8	39584489	39730065	145577	+	0	NA	NA	NA	NA	ADAM18
ENSG00000168621	5	37812677	37840041	27365	-	3.6150465303131547	0.0434863	0.23298014143684587	0.12091807323412207	0.30715970327288483	GDNF
ENSG00000168630	20	45749920	45750074	155	+	0	NA	NA	NA	NA	SPINT5P
ENSG00000168631	6	30934523	30954221	19699	+	1.661111193482223	0.0151003	0.2291597346693475	0.36669563350744605	NA	MUCL3
ENSG00000168634	20	45702038	45708817	6780	+	0	NA	NA	NA	NA	WFDC13
ENSG00000168646	17	65528563	65561648	33086	-	52.75042808657923	0.100109	0.22814955944512577	0.311188	0.5545466710487699	AXIN2
ENSG00000168653	1	39026318	39034636	8319	+	1823.843071336807	-0.0254574	0.0498931	0.6284689637106624	0.8191969725834195	NDUFS5
ENSG00000168658	2	98087116	98313299	226184	+	0.38402917071781656	-8.33336e-05	0.22871444060213827	0.9900419583944676	NA	VWA3B
ENSG00000168661	19	34926903	34945170	18268	+	162.09087374806595	0.046372	0.20459232704115535	0.6403821180103637	0.8264040490518357	ZNF30
ENSG00000168671	5	36035021	36071358	36338	-	2.463371401981458	-0.00132858	0.22822434412701403	0.9314425512115414	0.9737407938398801	UGT3A2
ENSG00000168672	8	126552443	126558478	6036	-	341.25186021988793	1.6099961599490573	0.4280741431286328	6.9647788314151586e-6	9.926157276930891e-5	LRATD2
ENSG00000168675	18	13217498	13652755	435258	+	0	NA	NA	NA	NA	LDLRAD4
ENSG00000168676	16	67289428	67326760	37333	-	21.402686518965695	-0.00544489	0.22141161759443653	0.9242791936166432	0.9714980671601544	KCTD19
ENSG00000168679	1	110362851	110391082	28232	-	3.7374548567926147	-0.00548317	0.22671078136686718	0.8637703963418617	0.9461633252370412	SLC16A4
ENSG00000168685	5	35852695	35879603	26909	+	9.288166983257943	0.0385009	0.22548514250691434	0.5124975266251941	0.7375105490373843	IL7R
ENSG00000168701	16	67227103	67229278	2176	+	428.8039363602264	0.1502558874405068	0.089904	0.069447	0.20997510459637878	TMEM208
ENSG00000168702	2	140231423	142131701	1900279	-	16.026914393448155	-0.226204	0.38139498235794383	0.029196057692408045	0.1109918936357026	LRP1B
ENSG00000168703	20	45123425	45124465	1041	-	0.0849976	-0.000635637	0.22898126327248428	0.9900390764596458	NA	WFDC12
ENSG00000168710	1	109984765	110023742	38978	+	5928.205033200083	-0.00601617	0.0413513	0.8816173316062864	0.9536518482917313	AHCYL1
ENSG00000168724	5	34929559	34958964	29406	+	2106.3590475543197	-0.258322	0.057527	3.3345617344319433e-6	5.1702863188222134e-5	DNAJC21
ENSG00000168734	20	44531785	44624247	92463	+	1017.8802410283819	-0.237084	0.0742372	7.220380056370652e-4	0.00566656	PKIG
ENSG00000168743	4	105894775	106004027	109253	+	85.36600253288402	-0.117351	0.24811427406639466	0.1897263052679651	0.410055	NPNT
ENSG00000168748	16	66844414	66854153	9740	+	0.0765092	-0.000668085	0.22898155375114462	0.9900390764596458	NA	CA7
ENSG00000168754	2	96875882	96986580	110699	-	0.25716826332504306	-0.000817903	0.22898	0.9900363121115493	NA	FAM178B
ENSG00000168757	Y	6246223	6249019	2797	+	0	NA	NA	NA	NA	TSPY2
ENSG00000168758	2	96859718	96870757	11040	-	336.01853664061656	0.20855216646341135	0.1664039815742859	0.0962981	0.262783	SEMA4C
ENSG00000168763	2	96816245	96835382	19138	+	557.3384616061867	0.27036583837695705	0.20232466697757231	0.0544819	0.17652004177547276	CNNM3
ENSG00000168765	1	109656099	109674836	18738	+	244.04537402687106	0.046280500094741564	0.14652681623541777	0.68275	0.8518699234939895	GSTM4
ENSG00000168769	4	105145875	105279816	133942	+	511.27133208229543	0.0898675	0.10333917976307119	0.32921569139210427	0.5748788542798281	TET2
ENSG00000168772	4	104468308	104494901	26594	-	11.851711450621282	0.0727569	0.24082835705247221	0.12020512972271302	0.3060992510606803	CXXC4
ENSG00000168778	12	123671113	123708399	37287	+	833.2992550106504	0.00609732	0.0758331	0.9256871768192837	0.9720155182628842	TCTN2
ENSG00000168779	3	158095954	158106503	10550	-	343.15385301476107	-0.0664101	0.17875374410230913	0.5660463703903689	0.7766038292892894	SHOX2
ENSG00000168781	15	43533462	43590253	56792	-	611.1925644919759	1.0523888681723277	0.2230396783592199	1.377981175329615e-7	2.9021649277113555e-6	PPIP5K1
ENSG00000168785	4	98470367	98658611	188245	-	1426.8965804196816	-0.411348	0.0769439	2.087629525860883e-8	5.164546177782707e-7	TSPAN5
ENSG00000168792	17	29560547	29567037	6491	-	40.03125062162499	0.0575361	0.1966657391310039	0.5962977112755712	0.7974872440206251	ABHD15
ENSG00000168795	9	37438102	37465450	27349	-	532.2958669992252	-0.0559427	0.08492	0.47829902863779056	0.7088479362011697	ZBTB5
ENSG00000168802	16	69118010	69132578	14569	-	1938.2628970054027	-0.265558	0.0453036	2.158140494227878e-9	6.445257421950825e-8	CHTF8
ENSG00000168803	15	43330657	43354555	23899	+	457.5786786069031	0.0777765	0.10760131599860538	0.41304012399766443	0.6551957177970417	ADAL
ENSG00000168806	15	43323649	43330605	6957	-	318.0818445170942	-0.0777965	0.10173404892280379	0.39179710962274267	0.6360099942708561	LCMT2
ENSG00000168807	16	69187129	69309052	121924	+	1520.0002048775941	-0.178273	0.10935988096434196	0.065057	0.20080441939322694	SNTB2
ENSG00000168811	3	159988835	159996019	7185	+	24.703798678096707	0.1225502199864407	0.23672338455715108	0.24414700874828843	0.47854842409425347	IL12A
ENSG00000168813	19	32345594	32387667	42074	+	1650.862637725747	-0.112974	0.09096	0.17455060040023024	0.3888155088877592	ZNF507
ENSG00000168818	4	4415742	4542346	126605	-	885.8271432250722	0.069555	0.13591274900123954	0.529324	0.749428	STX18
ENSG00000168824	4	4348140	4419058	70919	+	1.0014620156227345	0.010229813980353704	0.22924752179540892	0.4097421997965543	NA	NSG1
ENSG00000168826	4	4290251	4321786	31536	+	121.74719304157111	0.1423090132144822	0.18868243248331182	0.2528163127684005	0.4894219089157017	ZBTB49
ENSG00000168827	3	158644278	158692575	48298	+	990.3886211629041	-0.255432	0.10124555493628379	0.00514983	0.028377151027284615	GFM1
ENSG00000168828	9	35869263	35870601	1339	-	0	NA	NA	NA	NA	OR13J1
ENSG00000168830	6	86937528	87016679	79152	+	0	NA	NA	NA	NA	HTR1E
ENSG00000168843	4	161383897	162164004	780108	-	207.91236948528805	-1.57101	0.1915509894274411	1.504843833047506e-17	1.3267439645086389e-15	FSTL5
ENSG00000168852	13	40812309	40921749	109441	-	1.4526593905813499	0.012311662841663204	0.22773283401035913	0.6629452121717714	NA	TPTE2P5
ENSG00000168872	16	70346861	70373383	26523	+	1631.1397523520357	-0.0289248	0.10191737038443613	0.742383	0.88506	DDX19A
ENSG00000168874	2	85751344	85791383	40040	+	107.04527766294298	0.15715287853753318	0.16162863594109453	0.19635154696239696	0.41898937293154004	ATOH8
ENSG00000168875	3	137764284	137766338	2055	+	0	NA	NA	NA	NA	SOX14
ENSG00000168876	11	94493979	94499578	5600	+	327.95876318365254	-0.282959	0.14284523265545065	0.016441029032450094	0.0712258	ANKRD49
ENSG00000168878	2	85657314	85668741	11428	-	0	NA	NA	NA	NA	SFTPB
ENSG00000168883	2	85602856	85649283	46428	+	1483.253383230053	-0.0961644	0.0826631	0.21088328230141706	0.4379898395266954	USP39
ENSG00000168884	4	2741648	2756376	14729	-	966.7592582678266	0.00604531	0.0844533	0.940207	0.9774775204724319	TNIP2
ENSG00000168887	2	85605254	85612066	6813	-	1015.589795810391	0.15237130547708583	0.0653135	0.014571222573024118	0.0646635	C2orf68
ENSG00000168890	2	85598547	85603196	4650	-	114.95735419070574	0.8988774907244613	0.2681155835421606	5.147189896760792e-5	5.887831093085585e-4	TMEM150A
ENSG00000168894	2	85595725	85597613	1889	+	724.2375160756274	-0.0189226	0.0725613	0.7843577392824405	0.909383	RNF181
ENSG00000168899	2	85584431	85593406	8976	+	13.722086646612878	-0.00564474	0.20671210945380994	0.9473518482549762	0.9790500078331454	VAMP5
ENSG00000168903	5	180988845	181006727	17883	+	0	NA	NA	NA	NA	BTNL3
ENSG00000168904	15	99251362	99390729	139368	+	337.9675546322537	-0.163124	0.15409870576792153	0.1698458888499909	0.38201885637327065	LRRC28
ENSG00000168906	2	85539168	85545281	6114	+	4455.100994827962	0.088477	0.0642651	0.15064819641770869	0.35466520761205417	MAT2A
ENSG00000168907	15	42139034	42156636	17603	-	0.41109954346673766	0.00622046	0.22897583386825893	0.8240304860944909	NA	PLA2G4F
ENSG00000168913	9	34521043	34522990	1948	-	21.459656371843327	0.025450955570895283	0.2028720877565198	0.7932707281492746	0.9135385882550416	ENHO
ENSG00000168916	5	124636913	124748807	111895	-	1442.737567339673	-0.258395	0.2047116286604908	0.0632788	0.19718872148891867	ZNF608
ENSG00000168917	3	136818647	136855888	37242	+	269.93585409168423	-0.3503	0.11846848023425607	8.427469221650912e-4	0.00645496	SLC35G2
ENSG00000168918	2	233059967	233207903	147937	+	0.6371942167844462	0.013700539658396117	0.22924675523568194	0.5379788514140513	NA	INPP5D
ENSG00000168924	4	1811479	1856156	44678	-	2517.0850654177734	-0.103655	0.0993283	0.2300204406553979	0.46191842754724405	LETM1
ENSG00000168925	16	75219000	75226338	7339	+	0.0833448	-0.000634008	0.22898131609723651	0.9900390764596458	NA	CTRB1
ENSG00000168928	16	75204103	75207161	3059	-	0.15680609129319142	0.00609088	0.22897128084911011	0.8371360980592264	NA	CTRB2
ENSG00000168930	11	89797655	89808575	10921	-	0	NA	NA	NA	NA	TRIM49
ENSG00000168936	4	1715952	1721358	5407	-	966.0834784870066	-0.037256	0.0863194	0.6403333970828496	0.8264040490518357	TMEM129
ENSG00000168938	5	123023250	123036741	13492	-	1076.4779076486368	0.0831633	0.0737852	0.23190288440242476	0.46375711265646863	PPIC
ENSG00000168939	X	155767812	155782459	14648	+	19.304861742795712	0.23564272481738105	0.31798113006629153	0.078222	0.22798139886778798	SPRY3
ENSG00000168944	5	123344885	123423592	78708	-	1011.9335978353516	-0.0283947	0.0590025	0.6104209693655211	0.8075447016708048	CEP120
ENSG00000168952	14	24809656	25050297	240642	-	6.233289032147629	0.00498304	0.2227989854208833	0.9269672228841151	0.9725586605459051	STXBP6
ENSG00000168955	2	227362156	227381995	19840	-	0.40606241363756385	-0.00918627	0.22912633177994024	0.6288773330927353	NA	TM4SF20
ENSG00000168958	2	227325151	227357836	32686	+	1045.607180733584	-0.215204	0.091137	0.00991546	0.0477897	MFF
ENSG00000168959	11	88504576	89065945	561370	-	7.246255778864857	-3.73179	1.4517178114458043	5.096653826509139e-4	0.00426221	GRM5
ENSG00000168961	17	27629798	27649560	19763	+	8.548790229428707	0.0954308	0.25587613466567266	0.0231233	0.0930715	LGALS9
ENSG00000168967	5	22142352	22152356	10005	+	0	NA	NA	NA	NA	PMCHL1
ENSG00000168970	15	41828095	41848155	20061	+	41.261061315409194	0.0334047	0.21558350868242848	0.6742880437877264	0.8465670019134173	JMJD7-PLA2G4B
ENSG00000168992	2	95546531	95547545	1015	+	1.5465868108082879	-0.0107392	0.22830304733157253	0.6462858414079966	NA	OR7E102P
ENSG00000168993	4	784957	826129	41173	-	37.14486900083958	0.00204618	0.20995670119094065	0.9831826911805421	0.9944622631547865	CPLX1
ENSG00000168994	6	3722614	3752026	29413	-	964.4173360040219	0.6181671340035387	0.0904183	1.0267575663678537e-12	5.0350611427654364e-11	PXDC1
ENSG00000168995	19	51142299	51153526	11228	+	0.0765092	-0.000668085	0.22898155375114462	0.9900390764596458	NA	SIGLEC7
ENSG00000169006	2	11658178	11670195	12018	-	0	NA	NA	NA	NA	NTSR2
ENSG00000169016	2	11444375	11466177	21803	-	913.121	0.23522900072915384	0.0827733	0.00223701	0.014489419878193618	E2F6
ENSG00000169018	15	68277745	68295862	18118	+	1143.648821746448	0.1769424805794367	0.10293378182372649	0.0545014	0.17652004177547276	FEM1B
ENSG00000169019	4	47450787	47463702	12916	-	685.9363913931497	-0.290204	0.0767036	6.144548475609822e-5	6.886131912321353e-4	COMMD8
ENSG00000169020	4	672436	674330	1895	-	1216.6782074984503	-0.138447	0.10107202484216105	0.12718364240691282	0.31782881684204317	ATP5ME
ENSG00000169021	19	29205320	29213151	7832	-	3638.597195869217	-0.159109	0.0623738	0.00784477	0.0399346	UQCRFS1
ENSG00000169026	4	681829	689441	7613	-	3.954060905879917	0.015219345091725055	0.22595033957713595	0.7119605250512455	0.8682764846386869	SLC49A3
ENSG00000169031	2	227164565	227314792	150228	+	0.3958304095896609	-0.000736788	0.22897832986050132	0.990035	NA	COL4A3
ENSG00000169032	15	66386817	66492312	105496	+	1075.5181242082747	-0.0159879	0.079841751909670175	0.8306716280697317	0.9310510031955507	MAP2K1
ENSG00000169035	19	50976468	50984099	7632	-	0.0803028	0.00658255	0.2289913990166415	0.8369950282057501	NA	KLK7
ENSG00000169040	5	71375786	71385993	10208	+	0	NA	NA	NA	NA	PMCHL2
ENSG00000169045	5	179614178	179634784	20607	-	7140.180224236242	-0.0044635	0.0840616	0.9542061364773171	0.982053	HNRNPH1
ENSG00000169047	2	226731317	226799759	68443	-	1291.5792718901882	0.310688	0.10143734482330431	7.574105052567609e-4	0.00591058	IRS1
ENSG00000169057	X	154021573	154137103	115531	-	1731.8273120721822	0.21509904456882906	0.23307902401879763	0.11544026442934249	0.29822996465266255	MECP2
ENSG00000169059	X	6533618	6535118	1501	-	60.28261513065612	0.2630262451658423	0.24301947294328688	0.0728568	0.21645473847882982	VCX3A
ENSG00000169062	13	114281601	114305817	24217	+	1015.6001030480476	-0.179288	0.10593826950943508	0.0566457	0.1815007070727646	UPF3A
ENSG00000169064	3	167240287	167381346	141060	-	0.23555603390204716	0.00597236	0.2289670100730424	0.8369981599011981	NA	ZBBX
ENSG00000169067	5	57480018	57482811	2794	-	4.358110626892652	2.116682984857847	1.5094046233246425	0.005275	0.0289609	ACTBL2
ENSG00000169071	9	91563091	91950228	387138	-	0.9124064285194552	0.015418007963409822	0.2290817542173339	0.43502939684811215	NA	ROR2
ENSG00000169075	6	118501430	118502906	1477	+	0	NA	NA	NA	NA	Z99496.1
ENSG00000169083	X	67544021	67730619	186599	+	1.2390319757369577	0.015283982442033198	0.229181	0.36086867934755446	NA	AR
ENSG00000169084	X	2219516	2502805	283290	-	196.75581969862586	0.3093600588066736	0.15963123896608902	0.015398216684277904	0.0676094	DHRSX
ENSG00000169085	8	66493520	66518524	25005	+	115.30337821621045	0.22856337777643085	0.26735413644650896	0.0987152	0.2669175009850585	VXN
ENSG00000169087	3	122739999	122793831	53833	-	101.41403425232426	-0.13892	0.2025558161791321	0.2609925900361989	0.4987340074765258	HSPBAP1
ENSG00000169093	X	1403139	1453762	50624	-	539.8150036143842	0.5368722740936903	0.0879973	1.620019498905867e-10	5.812082942503192e-9	ASMTL
ENSG00000169100	X	1386152	1392113	5962	-	4661.997230618091	-0.190717	0.049025601738643794	6.404661914228504e-5	7.124649075727345e-4	SLC25A6
ENSG00000169105	15	40470998	40474571	3574	+	675.8295667389949	-0.048989	0.0818667	0.5142452215823587	0.7387130414989258	CHST14
ENSG00000169116	4	74933095	75050115	117021	+	43.954107562915674	-0.0322659	0.18997997079488882	0.7629026005651012	0.8974528462999681	PARM1
ENSG00000169118	15	64165525	64356173	190649	-	919.4502681983696	0.27383997665604065	0.23092004081650772	0.0621018	0.19461854247007965	CSNK1G1
ENSG00000169122	8	57994509	58204279	209771	+	2.1386380092517188	-0.0184691	0.22725387742869266	0.605482	0.8042369164232336	FAM110B
ENSG00000169126	10	27812164	27999048	186885	-	50.48429763713536	-0.0149521	0.21771220571676597	0.8274514893679453	0.9298914979490654	ARMC4
ENSG00000169129	10	114294824	114404756	109933	-	2774.6578786627347	-0.227213	0.10027432598095397	0.0117554	0.0545535	AFAP1L2
ENSG00000169131	5	178711512	178730659	19148	-	193.56492737272117	4.6351259438734565e-5	0.14165248977269143	0.998407	0.9992647322507342	ZNF354A
ENSG00000169136	19	49928702	49933935	5234	+	955.3432980148077	-0.118026	0.0989	0.18411067998120217	0.40221886393679007	ATF5
ENSG00000169139	8	48008415	48064708	56294	+	1612.6695822001602	-0.184325	0.0668295	0.00331141	0.019929752723059625	UBE2V2
ENSG00000169154	8	37934281	37940124	5844	-	0	NA	NA	NA	NA	GOT1L1
ENSG00000169155	9	126805006	126838210	33205	+	368.3098736012853	0.0877057	0.2418529518061872	0.20126790807937492	0.42540366952507513	ZBTB43
ENSG00000169164	X	55654709	55657014	2306	-	0.3353774204649054	0.00775988	0.22907976024346696	0.7457409139929517	NA	AL159987.1
ENSG00000169169	19	49690898	49713731	22834	+	62.34591520686868	0.18661235420203304	0.2487020108712484	0.14799658527206394	0.3507855571120349	CPT1C
ENSG00000169174	1	55039548	55064852	25305	+	36.22217575522824	0.20627345091792765	0.23633527299751309	0.1290985424273863	0.3209106251577008	PCSK9
ENSG00000169180	16	28097979	28211920	113942	-	4205.943762837432	-0.0685197	0.0928155	0.41975639902925743	0.6611671874855024	XPO6
ENSG00000169181	16	27787528	28063714	276187	-	0.0834194	0.00665254	0.22899508595907966	0.8369950282057502	NA	GSG1L
ENSG00000169184	22	27748277	27801756	53480	-	404.19168869125224	0.0974473	0.23172256214850448	0.29913318614106177	0.5420094859310298	MN1
ENSG00000169188	X	55000363	55009057	8695	+	787.1012401763342	-0.0727017	0.0876651	0.37211274928300364	0.618768	APEX2
ENSG00000169189	16	27224994	27268772	43779	-	699.6162587761363	-0.142098	0.0919155	0.0880211	0.24685891245770622	NSMCE1
ENSG00000169193	7	23597382	23644708	47327	+	239.65143894578725	-0.146655	0.14829769486063663	0.20679626989468092	0.43212911920125274	CCDC126
ENSG00000169194	5	132656263	132661110	4848	+	0.0833448	-0.000634008	0.22898131609723651	0.9900390764596457	NA	IL13
ENSG00000169203	16	29483642	29505999	22358	-	587.4895912922191	-0.00819769	0.16436477426764287	0.9404586006335899	0.9775095486899894	NPIPB12
ENSG00000169208	14	21568520	21580076	11557	-	0	NA	NA	NA	NA	OR10G3
ENSG00000169213	1	51907956	51990700	82745	-	4655.915153762463	0.18842965484556856	0.0430485	8.546253884086838e-6	1.1994424905058369e-4	RAB3B
ENSG00000169214	1	247711436	247716646	5211	-	6.853195463559697	-0.0129059	0.22614989984254238	0.7329417944379959	0.8794630661214315	OR6F1
ENSG00000169217	16	30350773	30355308	4536	-	2151.231786742411	-0.0690167	0.055153078948181875	0.19490298044770454	0.41725376207071313	CD2BP2
ENSG00000169218	1	37611350	37634892	23543	-	0.7025348869529658	-0.0031975	0.22854758125310115	0.815984	NA	RSPO1
ENSG00000169220	5	177357924	177372596	14673	+	32.422823574482734	0.0588865	0.22259927521153106	0.4599494738724711	0.6938219894242064	RGS14
ENSG00000169221	16	30357102	30370494	13393	-	1434.5309542273235	0.0419685	0.11862880457082604	0.727281	0.8765402036925936	TBC1D10B
ENSG00000169223	5	177331567	177351668	20102	-	2389.314338258875	0.0737999	0.0585438	0.19228457945228747	0.4136426871410337	LMAN2
ENSG00000169224	1	247507058	247577690	70633	+	0.44066808005893626	0.00806427	0.22911387609547587	0.5409521692636926	NA	GCSAML
ENSG00000169228	5	177301198	177303744	2547	-	455.98610576618586	0.027173188617876452	0.1065973362658461	0.772408	0.9029588788131367	RAB24
ENSG00000169230	5	177303799	177306949	3151	+	2999.1197561116956	-0.0805985	0.0460491	0.0734375	0.21763399727110538	PRELID1
ENSG00000169231	1	155195588	155209051	13464	-	251.34258796932843	0.2208551519059957	0.1891931158114195	0.0972009	0.2643219500897047	THBS3
ENSG00000169239	X	15688830	15788411	99582	+	144.5275158968794	0.0958204	0.1898595459865528	0.4180948243371337	0.6599427596526178	CA5B
ENSG00000169241	1	155135344	155138857	3514	+	966.1825341823777	0.0693444	0.0746885	0.3247485934935186	0.5704980203696393	SLC50A1
ENSG00000169242	1	155127876	155134899	7024	+	139.37957172259735	0.14016107638958838	0.23610336935972348	0.21915327413101215	0.4486136104795748	EFNA1
ENSG00000169245	4	76021118	76023497	2380	-	1.4201467977994089	0.0354299	0.23216948630120585	0.10509976795287301	NA	CXCL10
ENSG00000169246	16	21402237	21448567	46331	-	237.49788001707944	0.3067479414540535	0.30645580349386875	0.0517114	0.16999523379281126	NPIPB3
ENSG00000169247	5	148923639	149063163	139525	-	26.254136340887214	1.35316	0.9296233757040933	0.0029558	0.0181638	SH3TC2
ENSG00000169248	4	76033682	76041415	7734	-	1.7107396409978772	0.023918813407408555	0.23015397603534118	0.1740709850408769	NA	CXCL11
ENSG00000169249	X	15790472	15823260	32789	+	208.92206311173825	-0.000808483	0.14759051998070982	0.9929981803290849	0.9972700459860994	ZRSR2
ENSG00000169251	3	161104696	161253532	148837	+	1668.42	-0.24281	0.076729	7.692312283018842e-4	0.0059775	NMD3
ENSG00000169252	5	148825245	148828687	3443	+	175.0825610149141	0.6950450966322644	0.16888986246474239	3.684008232840337e-6	5.659169273339072e-5	ADRB2
ENSG00000169253	9	108626833	108627150	318	+	0	NA	NA	NA	NA	AL669983.1
ENSG00000169255	3	161083883	161105411	21529	-	14.448112954804763	0.00827633	0.21558254603684532	0.9137118589806956	0.9685988323951494	B3GALNT1
ENSG00000169258	5	176595802	176610156	14355	-	670.0648436337168	0.11606158018189784	0.0838322	0.13414281912088727	0.32817966449132197	GPRIN1
ENSG00000169271	5	54455699	54456377	679	+	0.49524343646607233	-0.000754966	0.22897794269329816	0.9900346386794858	NA	HSPB3
ENSG00000169282	3	156037701	156539138	501438	+	0.1599841584872954	-0.000988026	0.22897176716533454	0.9900373854663868	NA	KCNAB1
ENSG00000169288	4	77862830	77952785	89956	+	353.16870687552137	-0.187198	0.10306588986717308	0.0419633	0.14563252284824846	MRPL1
ENSG00000169291	1	154469772	154502412	32641	-	1.4007975616879769	0.0326346	0.23040223630714474	0.2952050138077603	NA	SHE
ENSG00000169297	X	30304206	30309598	5393	-	0.16687305467214378	0.00820977	0.22909335833157288	0.6797752052410233	NA	NR0B1
ENSG00000169299	4	37826660	37862937	36278	+	1678.0601463945677	-0.0738766	0.0602509	0.20581001017597156	0.4309374581438515	PGM2
ENSG00000169302	5	147234963	147387855	152893	+	2.4837515929480403	-0.000265833	0.22811308921676546	0.9948696869779822	0.9979620139423934	STK32A
ENSG00000169306	X	28587399	29956723	1369325	+	238.2541588348115	-0.0944844	0.12221336607725869	0.3603668036165732	0.6069586190371609	IL1RAPL1
ENSG00000169313	3	151337380	151384812	47433	-	0	NA	NA	NA	NA	P2RY12
ENSG00000169314	22	23763021	23765861	2841	+	15.48336801086201	0.25303883218971607	0.5006209601618158	0.00245247	0.015622477622273718	C22orf15
ENSG00000169325	7	57200825	57203597	2773	-	0.5722408922310377	0.00743357	0.22905625609291014	0.6748724267773525	NA	GUSBP12
ENSG00000169327	14	21148370	21159060	10691	-	0	NA	NA	NA	NA	OR5AU1
ENSG00000169330	15	79432516	79472290	39775	+	25.018839880404254	0.10630097260889348	0.22963477041667643	0.29501782632466333	0.537177	MINAR1
ENSG00000169340	16	20359170	20404737	45568	-	0	NA	NA	NA	NA	PDILT
ENSG00000169344	16	20333052	20356301	23250	-	0	NA	NA	NA	NA	UMOD
ENSG00000169347	16	20309572	20327808	18237	-	0	NA	NA	NA	NA	GP2
ENSG00000169359	3	155821024	155854456	33433	-	764.7062689472383	0.17379732394926775	0.11578544441920206	0.08446	0.24021253795854627	SLC33A1
ENSG00000169371	15	75598083	75626469	28387	-	537.9032251013714	-0.142166	0.11502923120990023	0.15304583354334936	0.358066	SNUPN
ENSG00000169372	12	93677375	93894840	217466	+	125.33807298380697	-0.0884934	0.169453	0.4545570609679097	0.689069	CRADD
ENSG00000169375	15	75369379	75455842	86464	-	1991.5184883836946	-0.0028192	0.0519036	0.9558426717412555	0.9827611366609583	SIN3A
ENSG00000169379	3	93980139	94055668	75530	+	641.8534561641742	-0.0260765	0.11547714734560574	0.7925728610901004	0.9130730588775442	ARL13B
ENSG00000169385	14	20955487	20956436	950	+	0	NA	NA	NA	NA	RNASE2
ENSG00000169393	19	47994632	48025154	30523	+	0	NA	NA	NA	NA	AC010330.1
ENSG00000169397	14	20891399	20892348	950	+	0	NA	NA	NA	NA	RNASE3
ENSG00000169398	8	140657900	141002216	344317	-	3580.8370811459713	-0.0477638	0.12900861243828468	0.6407078052471098	0.826434	PTK2
ENSG00000169402	7	6754109	6799365	45257	+	1.8503877717933495	0.00527055	0.22852926919577732	0.7603654688379773	NA	RSPH10B2
ENSG00000169403	1	28147166	28193936	46771	-	13.379853829728647	-0.0488216	0.22270471715378598	0.4981932510875751	0.7252374088157877	PTAFR
ENSG00000169410	15	75463251	75579289	116039	-	801.8282688733751	-0.00331581	0.12315056072121067	0.9790724877258045	0.9926066722157446	PTPN9
ENSG00000169413	14	20781268	20782467	1200	+	0	NA	NA	NA	NA	RNASE6
ENSG00000169418	1	153678688	153693992	15305	+	7.003877296330216	-0.000517517	0.22100467799600146	0.9905296152236878	0.9962716013399375	NPR1
ENSG00000169427	8	139600838	139704109	103272	-	7.9414358262896565	0.0687351	0.24278155740647883	0.022058800257156286	0.0894839	KCNK9
ENSG00000169429	4	73740541	73743716	3176	+	275.60966068175685	-0.32972	0.13039312909753661	0.00335127	0.020118557979586716	CXCL8
ENSG00000169432	2	166195185	166376001	180817	-	1748.9375901468004	-0.535738	0.1337744534689466	8.705701709075408e-6	1.2166695263737344e-4	SCN9A
ENSG00000169435	4	73571550	73620631	49082	-	16.305296995967613	-0.0457798	0.21936645191178622	0.5543925792422462	0.767482	RASSF6
ENSG00000169436	8	138588235	138914041	325807	-	0.0849976	-0.000635637	0.22898126327248428	0.9900390764596458	NA	COL22A1
ENSG00000169439	8	96493813	96611790	117978	+	1580.2194132076595	0.0345398	0.0698449	0.6040425810134561	0.8033285954822984	SDC2
ENSG00000169442	1	26317958	26320523	2566	+	1.2914714881196518	0.0327903	0.2315975399280193	0.16778370686546498	NA	CD52
ENSG00000169446	X	135962070	135974063	11994	-	1797.8179097318605	-0.00881029	0.0571702	0.8729218172236162	0.9503242351094583	MMGT1
ENSG00000169469	1	153031203	153032900	1698	+	0	NA	NA	NA	NA	SPRR1B
ENSG00000169474	1	152985231	152985500	270	+	0	NA	NA	NA	NA	SPRR1A
ENSG00000169484	14	20014143	20019307	5165	-	0	NA	NA	NA	NA	OR4K14
ENSG00000169488	14	19975444	19976659	1216	+	0	NA	NA	NA	NA	OR4K15
ENSG00000169490	8	38988808	38996824	8017	-	985.5960028243979	-0.0192267	0.11652402154848156	0.8459165702770739	0.9383011536962446	TM2D2
ENSG00000169495	8	38974228	38988663	14436	+	0.24488866943674034	-0.00208796	0.22871894371512427	0.8429267265552648	NA	HTRA4
ENSG00000169499	8	38901235	38973912	72678	+	2156.9895941408636	-0.565544	0.15033754210361447	2.0570119998662392e-5	2.622690299829455e-4	PLEKHA2
ENSG00000169504	1	24745382	24844321	98940	+	11530.019684475285	0.3052597278108482	0.044093	1.7267192637281155e-12	8.107754049941506e-11	CLIC4
ENSG00000169507	2	164896186	164955525	59340	-	14.674461549451353	-0.0398647	0.226744	0.4697058607618136	0.7017011845089733	SLC38A11
ENSG00000169508	13	99294539	99307399	12861	-	0.3197597425324096	0.00830684	0.22911757347665646	0.5863388511970808	NA	GPR183
ENSG00000169509	1	152514482	152516008	1527	+	0	NA	NA	NA	NA	CRCT1
ENSG00000169515	19	46410329	46413564	3236	-	1343.5548993905056	0.16314415233984347	0.0768444	0.023720162106293793	0.0947378	CCDC8
ENSG00000169519	11	28108248	28527041	418794	+	528.7836298328401	-0.0717028	0.11430058027185491	0.4707198229065052	0.7027195863379231	METTL15
ENSG00000169550	11	26559032	26572263	13232	-	324.11819705007855	0.7888650945556852	0.20992694947884497	1.4317360805296124e-5	1.903912659622619e-4	MUC15
ENSG00000169551	X	135156536	135171398	14863	-	3.936109208925361	0.048451	0.22936969120784984	0.3812666347444697	0.6272351621640655	CT55
ENSG00000169554	2	144364364	144521057	156694	-	1248.859470149307	0.16375608289047888	0.19260573382945884	0.20593260745708972	0.4310308080062207	ZEB2
ENSG00000169562	X	71215194	71225215	10022	+	57.5476	0.1654632696763508	0.2422503390183719	0.17817804480446392	0.39386123372001225	GJB1
ENSG00000169564	2	70087454	70089203	1750	+	8583.059589549459	-0.220358	0.0507267	7.752410367346745e-6	1.0973202548144517e-4	PCBP1
ENSG00000169567	5	131159027	131171735	12709	-	3075.349474551312	-0.160018	0.0505875	0.00137931	0.00977432	HINT1
ENSG00000169570	5	118836074	118988547	152474	-	399.59997858060956	-0.393838	0.17738910671105676	0.00503103	0.027898741444426854	DTWD2
ENSG00000169575	22	22244675	22245515	841	+	0	NA	NA	NA	NA	VPREB1
ENSG00000169583	9	136994635	136996803	2169	-	4.1461127083151235	0.14883242170779393	0.29862830441362814	0.016886831815113513	0.0727011	CLIC3
ENSG00000169592	16	29995715	30005793	10079	+	1128.0065328242215	0.14245886002973618	0.0858792	0.0724568	0.21564008635963594	INO80E
ENSG00000169594	15	83255903	83284714	28812	-	45.76243227507599	0.11816931866196755	0.21011813704089805	0.31544426424723493	0.5598553035547617	BNC1
ENSG00000169598	1	3857267	3885429	28163	+	83.08699670494929	-0.598728	0.5128863721808987	0.010710881128496256	0.0508982	DFFB
ENSG00000169599	2	69395750	69437628	41879	-	758.7030713939644	-0.193531	0.0743938	0.00571028	0.030880205454375528	NFU1
ENSG00000169604	2	69013178	69249327	236150	+	6844.452634344354	0.19162188262608243	0.0532309	2.0816712875788954e-4	0.0019739	ANTXR1
ENSG00000169605	2	68974573	68980974	6402	+	5.455983938249482	0.059964923326889075	0.2329533016254202	0.28986086239640413	0.5317591360509571	GKN1
ENSG00000169607	2	112736349	112764664	28316	-	1626.2977649751272	-0.182639	0.13995104122209104	0.10732176502743708	0.2830773799060741	CKAP2L
ENSG00000169609	15	82988441	83011641	23201	-	299.92325756888215	-0.198815	0.1124060993257102	0.0432804	0.14914193114195834	C15orf40
ENSG00000169612	15	82986210	82991057	4848	+	890.9090115260482	-0.0831022	0.0693387	0.20659040068784768	0.4318622640182968	RAMAC
ENSG00000169618	2	68643589	68658247	14659	+	0.0787439	-0.000631982	0.2289813804131255	0.9900390764596458	NA	PROKR1
ENSG00000169621	2	68467572	68655862	188291	+	83.73103744951543	0.0924664	0.164165	0.43525804045735067	0.6745297601062193	APLF
ENSG00000169627	16	30192934	30194306	1373	-	456.43465752394815	-0.262553	0.13759256881484475	0.021942857696698428	0.0890992	BOLA2B
ENSG00000169629	2	112370092	112434488	64397	-	187.0503354939904	-0.0469926	0.1771421748261217	0.6796766554100073	0.8504677731054511	RGPD8
ENSG00000169635	22	21417371	21451463	34093	+	343.97258665205936	0.25354818740746815	0.10695489015412049	0.00780052	0.0397704	HIC2
ENSG00000169641	1	23084023	23177808	93786	-	2923.812779551948	0.2793218526731735	0.0910032	9.003312985686221e-4	0.00685799	LUZP1
ENSG00000169660	17	82418318	82442645	24328	+	171.24498545250162	0.19204057124945223	0.17071642585317962	0.1283187520628819	0.31962761417415236	HEXD
ENSG00000169662	22	21290760	21294586	3827	-	0.164887	-0.000651172	0.22897988685085544	0.9900375267727053	NA	BCRP6
ENSG00000169668	22	21103016	21122285	19270	+	9.553617522371527	-0.0329412	0.2164440643717173	0.67056	0.8439918918538547	BCRP2
ENSG00000169676	4	9781680	9784009	2330	+	0	NA	NA	NA	NA	DRD5
ENSG00000169679	2	110637528	110678063	40536	-	2857.5823359289807	-0.265208	0.11353905276739713	0.007988	0.0404896	BUB1
ENSG00000169682	16	28974221	28984548	10328	+	987.7786266922667	0.0294946	0.1211002933049204	0.7694505558971119	0.9009991496993733	SPNS1
ENSG00000169683	17	82023305	82031151	7847	+	480.54001519988515	0.0692574	0.11451559379619045	0.48616921690013976	0.7150181694871177	LRRC45
ENSG00000169684	15	78565520	78595269	29750	+	403.0612861734428	-0.0932797	0.11743624319300186	0.3534753062684577	0.6001078768206172	CHRNA5
ENSG00000169688	16	56651886	56653204	1319	+	0	NA	NA	NA	NA	MT1B
ENSG00000169689	17	82018702	82024107	5406	-	817.0225169234645	-0.157624	0.0940678	0.0652981	0.2012863640639081	CENPX
ENSG00000169692	9	136673143	136687457	14315	-	398.20856068294523	0.4660385486385141	0.13188805966712372	7.07120854481509e-5	7.791157346379223e-4	AGPAT2
ENSG00000169696	17	81976807	82017406	40600	+	433.99092122452754	-0.125842	0.1283455991860441	0.2393402548037717	0.47248847444693426	ASPSCR1
ENSG00000169704	3	129060767	129062406	1640	+	0	NA	NA	NA	NA	GP9
ENSG00000169710	17	82078338	82098294	19957	-	20257.746834017405	0.37674088156217744	0.0633575	8.319068075244445e-10	2.677447637809256e-8	FASN
ENSG00000169714	3	129169484	129183922	14439	-	4469.053161890147	-0.0767918	0.042162585204933586	0.063619	0.19806268755043105	CNBP
ENSG00000169715	16	56625475	56627112	1638	+	698.7833191953223	0.1722354185485274	0.1215530943850439	0.0978189	0.26540321487499957	MT1E
ENSG00000169717	1	3021483	3022903	1421	+	0.0787439	-0.000631982	0.2289813804131255	0.990039	NA	ACTRT2
ENSG00000169718	17	82057506	82065887	8382	-	842.2160758903574	0.22908849025891975	0.0911451	0.00614428	0.0328203	DUS1L
ENSG00000169727	17	82050691	82057470	6780	+	2234.4294269570573	-0.0481702	0.0670979	0.4534038534276664	0.6886840816243578	GPS1
ENSG00000169733	17	82047902	82051831	3930	-	427.3495869979426	-0.262435	0.10184743674861585	0.00417307	0.024047211002207355	RFNG
ENSG00000169738	17	82035136	82037732	2597	-	647.5748433090555	0.0616512	0.12445769203989218	0.5553537557264461	0.768287	DCXR
ENSG00000169740	10	43643860	43648881	5022	-	422.7846282625322	0.025233664521488917	0.0893506	0.7718980135527946	0.9025897407151725	ZNF32
ENSG00000169744	4	16501541	16898678	397138	-	0.0833448	-0.000634008	0.22898131609723651	0.9900390764596457	NA	LDB2
ENSG00000169750	17	82031678	82034204	2527	+	295.2050605744633	0.1762066213026486	0.11189766848140503	0.0720023	0.21487891745094048	RAC3
ENSG00000169752	15	75935969	76059795	123827	-	4.171152360650883	0.00179218	0.22644453424845282	0.9611405099753614	0.9848678672300915	NRG4
ENSG00000169756	2	108534355	108687246	152892	+	3066.2048123127993	-0.0870361	0.0737708	0.21156790993616972	0.43878104444344507	LIMS1
ENSG00000169758	15	76059958	76229121	169164	+	2.1326477330942093	-0.0225353	0.22736949732918668	0.5563020229744622	0.7690330300918858	TMEM266
ENSG00000169760	3	173396284	174286644	890361	+	2.118219446963067	0.020974956543832014	0.22913285995516874	0.40256823905263767	0.6451913133143947	NLGN1
ENSG00000169762	4	16160505	16227410	66906	-	417.5516092128553	0.018038737712087864	0.11056407133326744	0.8533130286839056	0.9404031549491846	TAPT1
ENSG00000169763	Y	23681440	23694579	13140	-	0	NA	NA	NA	NA	PRYP3
ENSG00000169764	2	63840940	63891562	50623	+	2455.3365575525354	-0.108569	0.0800206	0.14554929258671365	0.3470325779739279	UGP2
ENSG00000169777	5	9628997	9712378	83382	-	0.0803028	0.00658255	0.22899139901664164	0.8369950282057502	NA	TAS2R1
ENSG00000169783	15	77613027	77820900	207874	-	3.6462771493561257	0.0142	0.22753843453954822	0.6403350154913121	0.8264040490518357	LINGO1
ENSG00000169789	Y	22490397	22514637	24241	+	0	NA	NA	NA	NA	PRY
ENSG00000169800	Y	22168542	22182982	14441	-	0	NA	NA	NA	NA	RBMY1F
ENSG00000169807	Y	22071756	22096007	24252	-	0	NA	NA	NA	NA	PRY2
ENSG00000169811	Y	21493519	21501968	8450	+	0	NA	NA	NA	NA	RBMY1HP
ENSG00000169813	10	43385617	43409166	23550	-	8711.409697816189	-0.153154	0.046263016250132405	6.927707276822694e-4	0.00548623	HNRNPF
ENSG00000169814	3	15601341	15647640	46300	+	563.8293303743046	-0.476317	0.18828073773718898	0.00163804	0.011228481110558528	BTD
ENSG00000169826	10	43138445	43185302	46858	+	653.7708283365901	0.140121	0.0762708	0.049496197333188684	0.16493756952102984	CSGALNACT2
ENSG00000169836	4	103586031	103719985	133955	-	0.24783	0.00601283	0.22896920021391276	0.8345564555440754	NA	TACR3
ENSG00000169840	13	27792643	27794768	2126	+	0	NA	NA	NA	NA	GSX1
ENSG00000169849	Y	21468158	21470683	2526	+	0	NA	NA	NA	NA	TSPY14P
ENSG00000169851	4	30720415	31146805	426391	+	744.7767207720503	-1.09428	0.1376981219890858	1.1904072457081544e-16	9.486057739236855e-15	PCDH7
ENSG00000169855	3	78597239	79767998	1170760	-	2625.8872608920556	-0.225798	0.0790378	0.00228471	0.014700754026405333	ROBO1
ENSG00000169856	15	52756989	52791078	34090	-	60.980499882638505	0.0706504	0.21504087813552797	0.46397228809644153	0.6971673700627757	ONECUT1
ENSG00000169857	15	33866227	34039204	172978	-	218.1601176488949	0.0924196	0.1657588571902235	0.43463168082513415	0.6740288276269273	AVEN
ENSG00000169860	3	152835131	152841439	6309	+	15.304709302933611	1.2499500175694602	0.6557744150823998	0.00203889	0.013434479640363827	P2RY1
ENSG00000169862	5	10971836	11904446	932611	-	2.216795168067724	0.00533148	0.22840626674477058	0.7669236941082719	0.8998202187190916	CTNND2
ENSG00000169871	7	101085481	101097967	12487	+	1834.0185477294744	0.1077981647995027	0.1315254453584271	0.3210676141200155	0.5663185808278447	TRIM56
ENSG00000169876	7	101020072	101058745	38674	+	0.3339211418013819	0.00933019	0.2291912052427152	0.515171	NA	MUC17
ENSG00000169877	16	31527900	31528803	904	+	0.1699951238598025	-0.000717441	0.2289800895612384	0.9900373641884275	NA	AHSP
ENSG00000169884	12	48965340	48971735	6396	-	13.35642453720916	0.0625216	0.22242322463724212	0.44978519564271685	0.6865447663484696	WNT10B
ENSG00000169885	1	1915108	1917296	2189	+	0.4210599392971381	0.00650881	0.22893972283514877	0.7654753625511082	NA	CALML6
ENSG00000169891	X	16946658	17153272	206615	+	10.596157915808606	0.0513439	0.2344049651202001	0.1442123531891546	0.3454718534629625	REPS2
ENSG00000169894	7	100949534	100968347	18814	+	41.78204415546703	1.8816415013366443	0.6616936491412098	1.4258057974102285e-4	0.0014202	MUC3A
ENSG00000169895	X	16719612	16765340	45729	+	2540.403553967347	-0.009617	0.0636574	0.8809331939459164	0.9533364836546218	SYAP1
ENSG00000169896	16	31259967	31332892	72926	+	19.530628688777977	0.0908603	0.2530522805025976	0.0315285	0.11774602176330441	ITGAM
ENSG00000169900	16	31215962	31217359	1398	-	0.0803028	0.00658255	0.2289913990166415	0.8369950282057501	NA	PYDC1
ENSG00000169902	7	66205317	66420543	215227	+	369.51173553487007	-0.0987245	0.15624938527539697	0.3979903147006377	0.6415728434492431	TPST1
ENSG00000169903	3	149473974	149503281	29308	+	293.51090574884677	-0.0105443	0.12343766122164865	0.9171421986193822	0.9696297623019584	TM4SF4
ENSG00000169905	1	179839967	179877803	37837	-	2637.5243027807037	0.22459450864732697	0.0665516	4.0793548789576e-4	0.00356621	TOR1AIP2
ENSG00000169906	X	16650158	16654670	4513	+	0	NA	NA	NA	NA	S100G
ENSG00000169908	3	149369022	149377692	8671	-	12898.750378490096	-0.0669662	0.0568584	0.22339167567186877	0.45426536918920685	TM4SF1
ENSG00000169914	1	19882395	19912945	30551	+	518.2719311950052	0.0960083	0.18856870582660337	0.41803290281832567	0.6599427596526178	OTUD3
ENSG00000169918	15	31475398	31870789	395392	-	16.656007434007545	-0.0754803	0.2166657114785495	0.4356577844112124	0.6748624090295182	OTUD7A
ENSG00000169919	7	65960684	65982215	21532	-	928.0205257984176	0.19762892246684882	0.15605226986605655	0.10582421817621168	0.28046632815329525	GUSB
ENSG00000169925	9	134030305	134068535	38231	-	1006.6891119370435	0.3120575050691808	0.1951381280290335	0.028406886598849164	0.10877383064537094	BRD3
ENSG00000169926	15	31326835	31435665	108831	+	200.9850365051134	0.5235994926752607	0.8707932473558101	0.014045474332646957	0.0627334	KLF13
ENSG00000169933	X	11822423	12724523	902101	+	0	NA	NA	NA	NA	FRMPD4
ENSG00000169946	8	104590733	105804539	1213807	+	54.75931957000332	-1.4165	0.44253699724301715	5.502765908820924e-5	6.247146913610056e-4	ZFPM2
ENSG00000169951	16	30553764	30558498	4735	-	170.76371442097232	0.028477	0.1579400569653317	0.8015638873705635	0.9174726492070361	ZNF764
ENSG00000169953	Y	18731440	18773735	42296	-	0	NA	NA	NA	NA	HSFY2
ENSG00000169955	16	30530367	30535347	4981	-	214.62243646066588	-0.0153271	0.12990311348167166	0.8803149935208786	0.9531761835385787	ZNF747
ENSG00000169957	16	30524004	30526821	2818	-	916.5694601728668	0.0807898	0.0746551	0.2505988500116308	0.4869491135923541	ZNF768
ENSG00000169962	1	1331280	1335314	4035	+	1.7768719703507205	6.836835768781429e-4	0.2274907524316463	0.9788236743642728	NA	TAS1R3
ENSG00000169964	3	44861904	44865670	3767	+	160.02421650346812	-0.000886484	0.1440259882064417	0.9931082913716129	0.9973202017258094	TMEM42
ENSG00000169967	2	127298730	127388465	89736	-	2073.7098324802096	0.21606745229474436	0.0778012	0.00325906	0.019707733302500224	MAP3K2
ENSG00000169972	1	1308597	1311677	3081	+	427.3092255026695	0.0572953	0.10785905245983914	0.5475939599737581	0.7622801801171107	PUSL1
ENSG00000169976	6	144094881	144095573	693	-	1331.903588070941	-0.0786217	0.0673734	0.22085346207086065	0.4509627984601741	SF3B5
ENSG00000169981	3	44648732	44660791	12060	+	105.97234520149273	0.030329982678871905	0.1835035325110372	0.7859056342346169	0.9102506785055512	ZNF35
ENSG00000169989	4	152769354	152779764	10411	-	35.72098636075394	-0.152278	0.23791033443944137	0.20024226946081683	0.4240167869791853	TIGD4
ENSG00000169991	1	18904280	18956676	52397	-	1328.2244614897431	0.39989586653301473	0.0842075	4.787056825224127e-7	9.006295899896697e-6	IFFO2
ENSG00000169992	17	7404874	7419860	14987	+	1230.8519013769576	0.5607687246159666	0.18587962453855358	2.968702088566543e-4	0.00269181	NLGN2
ENSG00000169994	2	127535802	127637729	101928	+	16.9532	0.077254	0.24727719103464674	0.014862451587534064	0.0656046	MYO7B
ENSG00000170004	17	7884806	7912760	27955	+	2780.0542300838556	-0.0541456	0.21938030479033674	0.5161314390546591	0.7401694585854797	CHD3
ENSG00000170006	4	152618628	152680012	61385	-	124.11043604904269	1.0675805499167421	0.45520383688697125	8.19668453438074e-4	0.00630149	TMEM154
ENSG00000170011	3	39808914	40260321	451408	+	0.0787439	-0.000631982	0.2289813804131255	0.990039	NA	MYRIP
ENSG00000170017	3	105366909	105576900	209992	+	5149.520075354997	-0.641333	0.0900482	1.168217646123773e-13	6.563799147288657e-12	ALCAM
ENSG00000170027	7	76326799	76358991	32193	-	6621.13	0.058264616610452895	0.048590373301802915	0.2204850804283971	0.4505659238195885	YWHAG
ENSG00000170035	2	180967248	181076585	109338	+	1377.5999559976983	-0.249618	0.0696513	1.6406430627976254e-4	0.00159963	UBE2E3
ENSG00000170037	17	7932101	7949918	17818	+	890.7663911989506	0.0174512	0.14084456329099007	0.8747761583771367	0.9503242351094583	CNTROB
ENSG00000170043	17	7930345	7932123	1779	-	1836.352552338608	0.079084	0.0579036	0.15761843662381164	0.36447550653319316	TRAPPC1
ENSG00000170044	3	102099244	102479841	380598	+	2.5658986225853635	-0.033674	0.22999653289583868	0.33276092411562186	0.5792996867153064	ZPLD1
ENSG00000170049	17	7921859	7929803	7945	-	8.865699715017895	0.0897606	0.24981219600545143	0.0793166	0.2302404456632352	KCNAB3
ENSG00000170054	14	94462717	94479689	16973	-	0.16876221677394942	0.00822513	0.2290943388506543	0.6784242197573934	NA	SERPINA9
ENSG00000170074	5	177707981	177783398	75418	-	0	NA	NA	NA	NA	FAM153A
ENSG00000170075	1	202122917	202133592	10676	+	3.65279	0.12806745179533346	0.27988188215384685	0.017772539866145094	0.0757664	GPR37L1
ENSG00000170085	5	176238367	176345991	107625	+	133.06355998611244	0.6964756177274806	0.3060392159908444	0.00159219	0.010982336852349207	SIMC1
ENSG00000170088	4	165070608	165208549	137942	-	906.5405412049689	0.15480724305423657	0.0791453	0.037827279418421574	0.1348649508196037	TMEM192
ENSG00000170089	5	177809407	177950732	141326	+	362.4017255483638	0.0616335	0.11511657827391211	0.5365972346178456	0.7543125403944356	AC106795.1
ENSG00000170091	5	174045706	174243501	197796	+	0.16683874615813513	0.00821271	0.2290935109779262	0.6798054463181088	NA	NSG2
ENSG00000170092	7	75493625	75504304	10680	+	0	NA	NA	NA	NA	SPDYE5
ENSG00000170099	14	94304248	94323389	19142	-	6.816494609433597	0.0259069	0.22798108635397663	0.49161036859318263	0.719636	SERPINA6
ENSG00000170100	16	89217703	89237071	19369	+	332.7900901819552	-0.0482411	0.21023233432267124	0.5990898099223383	0.8000897268119215	ZNF778
ENSG00000170113	15	22773063	22829789	56727	+	996.5324053464609	-0.225684	0.14770544225954632	0.056614063827131376	0.18143428227662461	NIPA1
ENSG00000170122	9	116231	118204	1974	-	9.433908584622996	0.024723060728020416	0.21981891334653447	0.7174361116556978	0.8719389610421755	FOXD4
ENSG00000170128	1	200872955	200874178	1224	+	0	NA	NA	NA	NA	GPR25
ENSG00000170142	3	23805903	23891316	85414	+	1883.6388984445584	-0.32551	0.0555139	1.5781448553918974e-9	4.773312222284799e-8	UBE2E1
ENSG00000170144	2	177212563	177223958	11396	+	9856.364126507584	-0.169677	0.0461604	1.6898165154882153e-4	0.00164178	HNRNPA3
ENSG00000170145	11	111602449	111730855	128407	+	1866.2569100686806	-0.103762	0.10636223229311167	0.28427786801385235	0.5256225132786988	SIK2
ENSG00000170152	9	61861848	61862567	720	-	0	NA	NA	NA	NA	AL391987.1
ENSG00000170153	4	140859807	141212877	353071	-	7.958912983758947	0.0965731	0.2549127662661564	0.043117	0.14870235654073868	RNF150
ENSG00000170160	17	16689537	16777881	88345	+	128.86428513339743	0.0599632	0.20949218885010015	0.5432597756109608	0.7588450542909698	CCDC144A
ENSG00000170162	6	117265558	117273565	8008	+	0.6136912894952178	0.00667037	0.2287412807266356	0.6099409985583395	NA	VGLL2
ENSG00000170166	2	176151550	176153226	1677	+	1.5386979508731995	0.0173546	0.22825654339737775	0.5297848088921497	NA	HOXD4
ENSG00000170175	17	7445061	7457710	12650	+	402.598	0.11693156421725308	0.11213342875066577	0.23206428833307616	0.4639326473429909	CHRNB1
ENSG00000170178	2	176099730	176101193	1464	+	0.16982811907776438	-0.000678288	0.22897994501816235	0.9900374723047142	NA	HOXD12
ENSG00000170180	4	144109303	144140751	31449	-	0	NA	NA	NA	NA	GYPA
ENSG00000170185	4	143184917	143223830	38914	+	1269.4660909008978	0.0902111	0.0625154	0.13301386427153022	0.3266229333778687	USP38
ENSG00000170190	17	75087727	75106162	18436	+	505.59569415364314	0.0179124	0.1252351924599435	0.8654571062629248	0.9467365058281401	SLC16A5
ENSG00000170191	20	25612935	25624014	11080	-	675.7619252246909	-0.0441001	0.09469	0.6086256561031144	0.8067149340191221	NANP
ENSG00000170209	11	113387791	113400418	12628	+	0.25456147207398605	0.00763813	0.22906497193073466	0.6768641408811613	NA	ANKK1
ENSG00000170214	5	159865080	159973012	107933	+	2.6406394450955326	0.012116986003482075	0.227522	0.685791	0.8539582340749331	ADRA1B
ENSG00000170222	17	10697594	10711233	13640	+	85.94444610402842	0.041210790641576074	0.16215820511834333	0.722014	0.8740336272950365	ADPRM
ENSG00000170231	5	160187367	160238735	51369	+	1.1370566944903024	0.00760032	0.2276266686346628	0.7700002911135305	NA	FABP6
ENSG00000170234	5	160061801	160119450	57650	-	509.9680874574535	-0.102655	0.1320459622881268	0.34357926180682685	0.5904730770568142	PWWP2A
ENSG00000170236	15	50500562	50546708	46147	-	0.31644059341206765	-0.000989554	0.22896956573306493	0.9900348410521953	NA	USP50
ENSG00000170242	11	11841423	11959323	117901	+	2849.8133136830097	-0.00749774	0.0860157	0.9240056045586403	0.9714980671601544	USP47
ENSG00000170248	3	33798571	33869707	71137	+	2764.7767528599293	-0.0597809	0.0650977	0.3434381088532382	0.5903875933651735	PDCD6IP
ENSG00000170255	11	18933813	18939507	5695	-	0	NA	NA	NA	NA	MRGPRX1
ENSG00000170260	7	149239651	149255609	15959	+	163.1553350202604	0.063321	0.20177126501655668	0.5514488915629011	0.7648757638205094	ZNF212
ENSG00000170262	21	32291813	32314784	22972	+	0	NA	NA	NA	NA	MRAP
ENSG00000170264	2	61824848	61854143	29296	-	495.9638346246136	0.0852728	0.0911185	0.304893	0.548665	FAM161A
ENSG00000170265	7	149195546	149226238	30693	+	658.4056841587209	-0.0165982	0.21499748672432512	0.8196080111191857	0.926191	ZNF282
ENSG00000170266	3	32996609	33097202	100594	-	1197.9823168381074	0.0769077	0.0924168	0.3378834850686498	0.584748	GLB1
ENSG00000170270	14	93202894	93207065	4172	-	0.8257258682050762	-0.0128943	0.22938495674087112	0.404678	NA	GON7
ENSG00000170271	5	154818492	154859252	40761	-	24.99937605808792	0.20609127573072777	0.35620056372462605	0.0260453	0.10164855430586743	FAXDC2
ENSG00000170275	3	33113979	33147773	33795	+	3560.4719914285615	-0.303812	0.0475402	6.409347266611926e-11	2.408955350206183e-9	CRTAP
ENSG00000170276	11	111912734	111914093	1360	+	0.4807570561676718	0.00862069	0.2291486261805615	0.5218604497182295	NA	HSPB2
ENSG00000170279	7	148590766	148615860	25095	+	0	NA	NA	NA	NA	C7orf33
ENSG00000170289	8	86553977	86743675	189699	-	0.3144673915920178	-0.00719337	0.2290710440074608	0.6789347789832914	NA	CNGB3
ENSG00000170290	11	107707378	107719693	12316	-	2.034777845746271	0.011671367498211955	0.2278486250062027	0.671441	0.8449084718557769	SLN
ENSG00000170291	17	7251416	7259940	8525	+	482.28964672545925	-0.134652	0.12366232360255697	0.1981280743639065	0.4209345094033195	ELP5
ENSG00000170293	3	32238679	32370321	131643	+	70.43948518020287	-0.0886636	0.1930699168094574	0.44165673225845753	0.6798347267072747	CMTM8
ENSG00000170296	17	7240008	7242449	2442	-	985.2383951514072	-0.0595551	0.0867016	0.4575245489866127	0.692049	GABARAP
ENSG00000170298	17	20449395	20467539	18145	-	0.8468956062336157	0.00889461	0.22906453527592407	0.4514066584449847	NA	LGALS9B
ENSG00000170310	17	9250471	9576591	326121	-	308.22217726451777	0.0768079	0.10034282942602522	0.39539130405460643	0.6392793487691999	STX8
ENSG00000170312	10	60778331	60794852	16522	+	3311.475882072676	-0.206142	0.061969815749970396	5.162619476078111e-4	0.00430868	CDK1
ENSG00000170315	17	16380798	16382745	1948	+	14398.079605518347	-0.063117	0.0364881	0.0764285	0.22421284060352512	UBB
ENSG00000170322	11	129863636	129895590	31955	-	1006.3951854013329	-0.289139	0.14397428032420342	0.014845769951592138	0.0655833	NFRKB
ENSG00000170323	8	81478419	81483263	4845	-	0	NA	NA	NA	NA	FABP4
ENSG00000170324	10	48153088	48274696	121609	-	4.248699964700374	0.010780887666332653	0.22496818386064696	0.8077500151810713	0.9206750448099473	FRMPD2
ENSG00000170325	11	129899706	130002835	103130	-	385.86815349825434	-0.146561	0.1032298829025342	0.11039751973512936	0.2887909350630934	PRDM10
ENSG00000170340	2	62196115	62224731	28617	+	1100.5658025031519	0.14000356936536829	0.0686778	0.029501309828883982	0.11192131160763379	B3GNT2
ENSG00000170345	14	75278826	75282230	3405	+	1122.066519698048	0.0880648	0.14388582219702054	0.43528026027729244	0.6745297601062193	FOS
ENSG00000170348	14	75131469	75176612	45144	-	5375.707097777165	-0.00530107	0.0507178	0.9168057251010038	0.9696297623019584	TMED10
ENSG00000170356	7	144250045	144256244	6200	-	12.571125056678861	0.0262884	0.2272090915813802	0.5339430266432686	0.7528049980298538	OR2A20P
ENSG00000170364	3	4303304	4317567	14264	+	146.0302638607249	-0.0961865	0.16309626487939696	0.4155650556333976	0.6573764837873225	SETMAR
ENSG00000170365	4	145481194	145559176	77983	+	564.068	0.0376603	0.21797657971482223	0.6266970031005518	0.8183093025600465	SMAD1
ENSG00000170367	20	23875934	23879748	3815	-	0	NA	NA	NA	NA	CST5
ENSG00000170369	20	23823769	23826729	2961	-	0	NA	NA	NA	NA	CST2
ENSG00000170370	10	117542445	117549546	7102	+	0	NA	NA	NA	NA	EMX2
ENSG00000170373	20	23747553	23751268	3716	-	0.0834194	0.00665254	0.22899508595907947	0.8369950282057502	NA	CST1
ENSG00000170374	12	53326575	53345315	18741	-	0	NA	NA	NA	NA	AC073611.1
ENSG00000170379	7	143620952	143730409	109458	+	23.644407721633026	0.7609369391319285	0.8390637211174381	0.00984483	0.047541792137825896	TCAF2
ENSG00000170381	7	83363238	83649139	285902	-	1923.9021285985357	-1.14721	0.1285659777802322	2.936772056160481e-20	3.2889862723554034e-18	SEMA3E
ENSG00000170382	1	204617170	204685738	68569	-	0	NA	NA	NA	NA	LRRN2
ENSG00000170385	1	211571568	211579161	7594	-	1873.2316506681582	0.2341110343082459	0.075005	9.48936059048012e-4	0.00716892	SLC30A1
ENSG00000170390	4	150078445	150257438	178994	+	422.25149583605884	-0.0908646	0.16660261735980314	0.44160369336360095	0.679828	DCLK2
ENSG00000170396	2	184598529	184939492	340964	+	4.1244916000285725	0.00963962	0.22447658934607467	0.8384715201079106	0.9353345884203489	ZNF804A
ENSG00000170409	7	102327256	102329530	2275	-	0	NA	NA	NA	NA	AC091390.1
ENSG00000170412	17	74424851	74451653	26803	+	128.211	-0.0106155	0.20248855170642194	0.9070768899754457	0.9658122599950544	GPRC5C
ENSG00000170417	2	102736905	103019900	282996	+	77.84603400641824	0.020666760148592936	0.19840209421150365	0.837784	0.9348	TMEM182
ENSG00000170419	7	54542325	54571080	28756	+	0	NA	NA	NA	NA	VSTM2A
ENSG00000170421	12	52897187	52949954	52768	-	40471.980868456616	0.18222301178957223	0.043044	1.5502792927193145e-5	2.045968369048763e-4	KRT8
ENSG00000170423	12	52837804	52849092	11289	-	0.4507449882488606	-0.00496136	0.22894441578626393	0.891424	NA	KRT78
ENSG00000170425	17	15944917	15975746	30830	+	2732.685614720336	-0.334282	0.0425391	1.2861594897226936e-15	9.071529166873892e-14	ADORA2B
ENSG00000170426	12	56923133	56934408	11276	-	0.24845242491580874	0.00608106	0.2289727161439098	0.837213	NA	SDR9C7
ENSG00000170430	10	129467190	129770983	303794	+	385.70651926581695	0.14883890081897166	0.10039605991797322	0.0989053	0.267301	MGMT
ENSG00000170439	12	55681678	55684611	2934	+	67.74583199687716	0.4806524340899759	0.2813349698321281	0.00975707	0.0472323	METTL7B
ENSG00000170442	12	52249300	52309163	59864	+	30.99307461264537	2.01592	0.4563500667390083	5.142242942509145e-7	9.565956989011118e-6	KRT86
ENSG00000170445	5	140673904	140691537	17634	-	1737.3361166563275	-0.121868	0.0805684	0.10574874795101787	0.2803559656570891	HARS
ENSG00000170448	4	47847233	47914667	67435	-	348.8600059655757	0.10373173722089446	0.15911897797433555	0.38014834015399346	0.6262755926898362	NFXL1
ENSG00000170454	12	52424070	52434371	10302	-	0	NA	NA	NA	NA	KRT75
ENSG00000170456	12	31382226	31591136	208911	-	3027.583108648197	0.023703486567888354	0.0833722	0.7615309267076916	0.8964755049843742	DENND5B
ENSG00000170458	5	140631728	140633701	1974	-	28.69796850340579	0.024644025630237584	0.21952032522751277	0.7106389887330786	0.8676862790608308	CD14
ENSG00000170464	5	139408588	139444491	35904	-	514.6208184800124	0.0848957	0.11776569274173736	0.40248218147891224	0.6451157681087873	DNAJC18
ENSG00000170465	12	52468516	52473805	5290	-	0	NA	NA	NA	NA	KRT6C
ENSG00000170468	14	73490964	73493392	2429	+	392.91572229099444	0.036388222432543325	0.11437020426631532	0.714968	0.8702159551549744	RIOX1
ENSG00000170469	5	139396563	139404088	7526	-	90.12510052081971	-0.031426	0.1678067405917016	0.782449	0.9083901881483047	SPATA24
ENSG00000170471	20	38472816	38578859	106044	+	3748.8414937427156	0.17206435015597868	0.0614572	0.00352372	0.0209414	RALGAPB
ENSG00000170473	12	55901413	55932618	31206	-	406.3503266149548	-0.169653	0.1104404056748816	0.0801003	0.2317441206253136	PYM1
ENSG00000170476	5	139387480	139390081	2602	-	0.22153923103942152	-0.00685621	0.22904405850598822	0.7293109203296211	NA	MZB1
ENSG00000170477	12	52806549	52814116	7568	-	4.40119	7.163429709125697e-4	0.22544649555062643	0.9993552568845122	0.999537	KRT4
ENSG00000170482	5	139367196	139384553	17358	-	67.4675	0.15408623310198685	0.26623047205539674	0.13919591445833773	0.33740646185905226	SLC23A1
ENSG00000170484	12	52565782	52573825	8044	-	0	NA	NA	NA	NA	KRT74
ENSG00000170485	2	100820139	100996829	176691	+	75.41273917821239	0.13993006334702937	0.2790371928446133	0.0670304	0.2051383871861907	NPAS2
ENSG00000170486	12	52585589	52601538	15950	-	0	NA	NA	NA	NA	KRT72
ENSG00000170498	1	204190341	204196491	6151	-	18.79025541202196	1.2098280131879635	0.5762290620515654	0.00134546	0.00956713	KISS1
ENSG00000170500	2	100273291	100322733	49443	-	41.90270867240808	0.0744902	0.22823484670895652	0.35384973210837695	0.60046	LONRF2
ENSG00000170502	4	87422573	87459455	36883	+	510.5295219473492	0.0495454	0.1363653041233982	0.6477948039731198	0.8309500969033651	NUDT9
ENSG00000170509	4	87303789	87322886	19098	-	2.7527802309676885	-0.0274838	0.2265242673241216	0.5479133334287902	0.7623541989697435	HSD17B13
ENSG00000170515	12	56104537	56113910	9374	+	8550.197924720242	-0.148537	0.032835987449570433	4.627133012529541e-6	6.921907011071944e-5	PA2G4
ENSG00000170516	4	46734827	46909245	174419	-	35.980891220841706	-0.176445	0.26134841493375943	0.1426681167904661	0.3430118995941363	COX7B2
ENSG00000170522	4	110045846	110199199	153354	-	521.5528211080706	0.0605898	0.19836568096785953	0.5742171707427262	0.7823476447306092	ELOVL6
ENSG00000170523	12	52314301	52321398	7098	-	3.796712648537529	0.11347591219341169	0.2652110460428521	0.0424996	0.1472097754836435	KRT83
ENSG00000170525	10	6144934	6254644	109711	+	4993.901645205627	0.0695463	0.19438380249232864	0.5363569992722975	0.7541027451809594	PFKFB3
ENSG00000170537	16	18983934	19063942	80009	+	220.3911425177329	0.0891311	0.1307991730318618	0.39974959751338685	0.6426000949262329	TMC7
ENSG00000170540	16	18791669	18801572	9904	-	6726.308725390808	-0.310745	0.0415746	2.883455700069955e-14	1.7130207250415593e-12	ARL6IP1
ENSG00000170542	6	2887270	2903309	16040	-	36.77180556836196	0.2915504205673293	0.3137095370934594	0.057964775309557605	0.18483841585572325	SERPINB9
ENSG00000170545	12	51244558	51270415	25858	-	59.49128837142404	0.5588527836702484	0.4772789642379695	0.012810656920773541	0.058391090011419934	SMAGP
ENSG00000170549	5	3595832	3601403	5572	+	0	NA	NA	NA	NA	IRX1
ENSG00000170558	18	27950966	28177130	226165	-	4893.071987119437	-0.0950768	0.064306	0.12246060930864451	0.3096368057612538	CDH2
ENSG00000170561	5	2745845	2751677	5833	-	0.0787439	-0.000631982	0.2289813804131255	0.9900390764596458	NA	IRX2
ENSG00000170571	5	50396192	50443248	47057	-	1316.9854298524574	-0.279299	0.0688047	2.0682814075142122e-5	2.6350318470060003e-4	EMB
ENSG00000170577	2	45005182	45009452	4271	-	0.16147811988731564	-0.00712839	0.22906536173695738	0.6770040189740403	NA	SIX2
ENSG00000170579	18	3496032	4455307	959276	-	11.555354662665849	-0.0445313	0.22395826621101853	0.5030259731055973	0.729359	DLGAP1
ENSG00000170581	12	56341597	56360167	18571	-	1111.0440716878236	0.28345516998619025	0.2127088509967297	0.049507923894050246	0.16494348513444881	STAT2
ENSG00000170584	5	163446526	163460102	13577	-	875.4179513009453	-0.345642	0.0904834	3.9769970866138634e-5	4.685055203313773e-4	NUDCD2
ENSG00000170604	19	45883608	45886141	2534	-	524.9520006591298	0.00816392	0.0834479	0.9164054189106454	0.9696297623019584	IRF2BP1
ENSG00000170605	12	55126406	55132750	6345	+	0	NA	NA	NA	NA	OR9K2
ENSG00000170606	5	133052013	133106449	54437	+	8429.37	-0.229516	0.0378999	7.943261503137397e-10	2.571475769814499e-8	HSPA4
ENSG00000170608	19	45863989	45873797	9809	+	49.21558764904157	-0.00432052	0.18630309320387664	0.9629866529783433	0.9857039321383337	FOXA3
ENSG00000170613	5	157161846	157166264	4419	-	0	NA	NA	NA	NA	FAM71B
ENSG00000170615	7	103352730	103446177	93448	-	1.5878155164155185	0.013803761934566552	0.22749698477755495	0.6566854480228165	NA	SLC26A5
ENSG00000170619	8	144841042	144853736	12695	-	168.59949034797182	0.0878384	0.1299155277154337	0.4106050422708643	0.6528380299324165	COMMD5
ENSG00000170624	5	155870344	156767788	897445	+	0.6844070358417055	-0.000758415	0.22897736175403766	0.9900339460589576	NA	SGCD
ENSG00000170627	12	54455950	54473602	17653	-	3639.379530041731	0.011744996038802706	0.0589064	0.8386201285625322	0.9353345884203489	GTSF1
ENSG00000170629	7	103175133	103280410	105278	-	75.23511236659567	-0.0223663	0.16001386530862613	0.8435111964142566	0.9367617976147273	DPY19L2P2
ENSG00000170631	8	144930358	144950888	20531	-	132.75883109709008	-0.0127659	0.16252118175326397	0.910168	0.9665573802727832	ZNF16
ENSG00000170632	7	103074881	103099759	24879	+	488.58787526994894	-0.135384	0.0997339	0.1299442424319484	0.32204333407738406	ARMC10
ENSG00000170633	12	121400041	121430623	30583	+	941.0541631022783	0.0438082	0.11870932369861678	0.6739962293259889	0.8465670019134173	RNF34
ENSG00000170634	2	53970838	54305300	334463	+	127.32746177383136	0.2810433283634059	0.1755168539706136	0.0345879	0.12607432444680472	ACYP2
ENSG00000170638	22	50185915	50199598	13684	+	488.3242666425968	-0.112412	0.10737639891334601	0.2356749361507145	0.4686646909128939	TRABD
ENSG00000170653	12	53507856	53626410	118555	-	1234.3980086040235	0.11399564888227047	0.12501160484561738	0.27899146231589544	0.5190575247374528	ATF7
ENSG00000170667	7	102482445	102517781	35337	-	25.572987348754733	0.0666723	0.23575528281074226	0.24558178635336753	0.48035787937677016	RASA4B
ENSG00000170677	18	70289045	70330199	41155	+	1543.431220006182	-0.157903	0.0880404	0.0515746	0.16968028581718517	SOCS6
ENSG00000170681	9	100578079	100587906	9828	+	20.95804099660567	0.12603647365725132	0.24045473133176953	0.22591999239028646	0.4568843184320398	CAVIN4
ENSG00000170683	11	7937171	7941708	4538	-	0.0765092	-0.000668085	0.22898155375114462	0.9900390764596458	NA	OR10A3
ENSG00000170684	19	45071500	45076587	5088	-	8.031960872917114	0.025409786673488966	0.21922465350409082	0.7148041028995978	0.8700799005332184	ZNF296
ENSG00000170688	11	7848700	7849626	927	+	0	NA	NA	NA	NA	OR5E1P
ENSG00000170689	17	48621156	48626358	5203	-	235.62055921653533	0.8975244559000497	0.1677203125592045	6.8671902989883265e-9	1.8876232040751496e-7	HOXB9
ENSG00000170703	17	48762235	48817214	54980	-	118.37424923034513	0.19006475922621963	0.29555883752182655	0.0936956	0.2578812590987775	TTLL6
ENSG00000170734	6	43576150	43615660	39511	+	815.4935962760675	0.017175892561531913	0.17889342095777738	0.8810382055276921	0.9533364836546218	POLH
ENSG00000170743	11	7238778	7469043	230266	+	0.0765092	-0.000668085	0.2289815537511446	0.9900390764596458	NA	SYT9
ENSG00000170745	2	17877847	18361616	483770	+	6.9055931409231555	0.1434046973554296	0.293598	0.0138859	0.0621963	KCNS3
ENSG00000170748	11	7089027	7090900	1874	+	0.0998381	-0.00616973	0.22900092424510332	0.81755	NA	RBMXL2
ENSG00000170759	10	32009015	32056425	47411	-	11917.539185887928	-0.103855	0.0376875	0.00667017	0.0351201	KIF5B
ENSG00000170775	7	124745997	124765627	19631	-	55.01444459206531	0.2325445192162311	0.2695909193165847	0.0964141	0.2629691431958838	GPR37
ENSG00000170776	15	85380571	85749358	368788	+	2066.9202329369796	0.13847044571177325	0.1663109764789095	0.2553550632491925	0.49232408669947253	AKAP13
ENSG00000170777	9	6328375	6331900	3526	+	0	NA	NA	NA	NA	TPD52L3
ENSG00000170779	14	105009573	105021148	11576	-	761.4292203301585	-0.116814	0.0931076	0.1689502415145695	0.38069538405250325	CDCA4
ENSG00000170782	11	6876625	6877619	995	+	0	NA	NA	NA	NA	OR10A4
ENSG00000170786	8	56300010	56320776	20767	-	0.0803028	0.00658255	0.22899139901664156	0.8369950282057501	NA	SDR16C5
ENSG00000170788	10	80336105	80356755	20651	-	0	NA	NA	NA	NA	DYDC1
ENSG00000170790	11	6863057	6874717	11661	+	0	NA	NA	NA	NA	OR10A2
ENSG00000170791	8	56211686	56218798	7113	+	293.23932340544127	-0.046176	0.1086203853501018	0.6271219088380393	0.8185808195960234	CHCHD7
ENSG00000170801	4	8269754	8307098	37345	+	3.965697447991938	0.0744088	0.24253297241861468	0.10621565038558355	0.28114410813494844	HTRA3
ENSG00000170802	2	48314637	48379295	64659	+	760.8720554792493	-0.043421	0.10594635936000472	0.6427483428916272	0.8277819567543683	FOXN2
ENSG00000170807	7	123655866	123664290	8425	+	0	NA	NA	NA	NA	LMOD2
ENSG00000170819	3	133399995	133475222	75228	+	0.0849976	-0.000635637	0.22898126327248428	0.9900390764596458	NA	BFSP2
ENSG00000170820	2	48962157	49154537	192381	-	0	NA	NA	NA	NA	FSHR
ENSG00000170827	9	133079900	133087355	7456	+	1.2857945441265433	6.25648622425848e-5	0.2285907875297757	0.9926642872973034	NA	CELP
ENSG00000170832	17	60177327	60422470	245144	-	3633.1333475255237	-0.0289361	0.0947359	0.7339624875996533	0.8799586424567273	USP32
ENSG00000170835	9	133061978	133071861	9884	+	3.0115901786431625	0.039367750414819075	0.2306959355385474	0.31710306625858387	0.5618368063320179	CEL
ENSG00000170836	17	60600183	60666280	66098	+	264.006	0.17442768353348784	0.12202232293663647	0.0927089	0.25615114228159247	PPM1D
ENSG00000170837	3	71754050	71756496	2447	+	0.0866565	0.00667442	0.22899672655573097	0.8369950282057501	NA	GPR27
ENSG00000170846	4	6663396	6676755	13360	+	582.4492202188871	0.11617663888654216	0.0768682	0.106987	0.28260027893365913	AC093323.1
ENSG00000170848	19	42902079	42919563	17485	-	4.645854652097131	0.0505418	0.23123936213741977	0.31256089534640574	0.5562865714986229	PSG6
ENSG00000170852	7	32868172	32894131	25960	-	1103.9591468651806	0.0309939	0.0776526	0.678418	0.8494318719844743	KBTBD2
ENSG00000170854	3	97941818	97972457	30640	-	706.2548426234366	-0.0244006	0.0859573	0.7688251877227853	0.9009033217748439	RIOX2
ENSG00000170855	12	120443964	120446384	2421	-	645.7923596396795	-0.158266	0.0966639	0.070135	0.21136123816374305	TRIAP1
ENSG00000170860	3	14178817	14201122	22306	+	963.5359785017935	-0.182953	0.0750807	0.00960033	0.046609704660340534	LSM3
ENSG00000170871	4	6781375	6884170	102796	+	2449.8647742357575	0.0485133	0.0894678	0.5552905190089119	0.768287	KIAA0232
ENSG00000170873	8	124550790	124728429	177640	-	30.241839515367072	-0.0419363	0.21920345592021506	0.5764488295590232	0.7834434627231717	MTSS1
ENSG00000170876	3	14124940	14143679	18740	+	1588.4510531186027	0.0954625	0.053324926284252665	0.0650112	0.2007332360168225	TMEM43
ENSG00000170881	8	124474738	124487914	13177	+	674.3753208874642	-0.0696767	0.0788808	0.34184953084292746	0.5884469803428729	RNF139
ENSG00000170889	19	54200809	54249003	48195	+	20.95654936407873	-0.00851936	0.22856899260423755	0.6115147967100794	0.8080569311027874	RPS9
ENSG00000170890	12	120322115	120327779	5665	-	0.49458941048316274	0.012450932824499503	0.22918231791063287	0.5762345008482335	NA	PLA2G1B
ENSG00000170891	4	5014586	5019458	4873	-	0.0765092	-0.000668085	0.22898155375114462	0.9900390764596458	NA	CYTL1
ENSG00000170892	19	54189938	54194536	4599	+	415.0558491771569	0.037079139051782846	0.18029717465799108	0.744564	0.8861943795338069	TSEN34
ENSG00000170893	3	129974688	129977935	3248	+	0.0803028	0.00658255	0.22899139901664164	0.8369950282057502	NA	TRH
ENSG00000170899	6	52977948	52995304	17357	-	273.13987370749777	-0.369164	0.16185537683849205	0.00502921	0.027898741444426854	GSTA4
ENSG00000170903	11	105995623	106022403	26781	-	691.2586986868502	-0.271683	0.14352117628201677	0.021029724515514204	0.0863005	MSANTD4
ENSG00000170906	19	54102728	54109257	6530	+	318.40276544963547	0.10778520412191321	0.2128158315834573	0.3441084702946345	0.590973	NDUFA3
ENSG00000170909	19	54094668	54102692	8025	-	5.191516634981562	0.031123899781309288	0.23202646285711107	0.017936965959374673	0.0763104	OSCAR
ENSG00000170915	6	52361421	52407777	46357	+	17.041264000396986	-0.058934	0.21351280676426226	0.5252193105389737	0.7471899469730916	PAQR8
ENSG00000170917	4	122888697	122922968	34272	-	106.409	-0.243019	0.1867253157595983	0.0698697	0.210854	NUDT6
ENSG00000170920	19	9126012	9126950	939	-	0	NA	NA	NA	NA	OR7G3
ENSG00000170921	17	63009556	63427699	418144	+	1266.4622133086277	0.19471683833297226	0.1814035108694249	0.13237188915570974	0.3257220995777745	TANC2
ENSG00000170923	19	9100407	9107475	7069	-	0	NA	NA	NA	NA	OR7G2
ENSG00000170925	X	107980864	107982370	1507	-	0.6354499128012122	-0.00107542	0.22896816808307957	0.9898885674934441	NA	TEX13B
ENSG00000170927	6	51615300	52087625	472326	-	6.864837641567139	0.033518618639262386	0.22844452014870645	0.43157231198162505	0.6716724010418249	PKHD1
ENSG00000170929	19	9087061	9095669	8609	+	0.18189397935466453	-0.00625326	0.2290059713983854	0.8197321951335393	NA	OR1M1
ENSG00000170935	X	107774899	107795829	20931	+	0.15904679266594024	0.00605776	0.2289700277139223	0.8369966839159493	NA	NCBP2L
ENSG00000170946	11	31369840	31432835	62996	+	493.82200969858667	-0.0506526	0.11479949151383438	0.5943991189423646	0.7963717010069576	DNAJC24
ENSG00000170948	19	8832398	8843340	10943	+	0	NA	NA	NA	NA	MBD3L1
ENSG00000170949	19	53066606	53103436	36831	-	512.2595118246032	0.22724357928388308	0.16344436602717888	0.070486	0.21188672404250472	ZNF160
ENSG00000170950	6	49785651	49787307	1657	-	0.24854979574969013	-0.0060875	0.22899677591980802	0.8172597840441921	NA	PGK2
ENSG00000170953	11	124539635	124545333	5699	-	0	NA	NA	NA	NA	OR8B12
ENSG00000170954	19	53107879	53133077	25199	-	524.3480654885412	-0.173392	0.16830553246898272	0.1616326560925551	0.37070171229197463	ZNF415
ENSG00000170955	11	6318946	6320532	1587	-	552.1589153741508	0.1928458610594394	0.0986594	0.030145369844036363	0.11387593655161724	CAVIN3
ENSG00000170956	19	41796587	41811554	14968	+	0	NA	NA	NA	NA	CEACAM3
ENSG00000170959	11	30830369	31369810	539442	-	14.368779737696599	0.1686829070511793	0.3000767805918453	0.0646866	0.2001196749480173	DCDC1
ENSG00000170961	8	121612116	121641440	29325	-	5.565901285369216	0.020736274397904243	0.22477981098760738	0.6702275781957951	0.8438288147545461	HAS2
ENSG00000170962	11	103907189	104164379	257191	-	73.87284405170443	-0.614362	0.44643897863715704	0.00857212	0.042744549648644596	PDGFD
ENSG00000170965	X	134565838	134764322	198485	-	14.369926919532773	0.12783002268435031	0.2561522399955516	0.16032341294411093	0.3686170855248493	PLAC1
ENSG00000170967	11	104036580	104039188	2609	+	0	NA	NA	NA	NA	DDI1
ENSG00000170989	1	101236865	101243713	6849	+	175.09699493483012	0.6532605828995777	0.2686211144829641	0.0011926	0.0086597	S1PR1
ENSG00000171004	X	132626016	132961395	335380	-	2.5400357791976655	0.00695049	0.226712	0.8377867993535896	0.9348	HS6ST2
ENSG00000171014	11	123939543	123940637	1095	+	0	NA	NA	NA	NA	OR4D5
ENSG00000171016	15	55538890	55588947	50058	-	397.0048090231913	-0.541119	0.0971514	3.823312969215594e-9	1.1001981330685498e-7	PYGO1
ENSG00000171017	19	7888505	7902021	13517	+	152.08124816963453	0.1809730416043434	0.26910623237470876	0.13167455427267108	0.32511395565008816	LRRC8E
ENSG00000171033	8	78516340	78605267	88928	+	164.4880650661776	0.0409078	0.15147558940723704	0.7203895810910106	0.8731595836624132	PKIA
ENSG00000171044	8	10896045	11201366	305322	-	1.6969578733661914	0.00216202	0.22776339943690527	0.9286929473821888	NA	XKR6
ENSG00000171045	8	142212080	142403182	191103	-	29.765460584134747	0.00113758	0.2119060089368587	0.988855	0.9961214271684082	TSNARE1
ENSG00000171049	19	51752026	51770531	18506	+	3.51584	0.0632334	0.23991368261792437	0.0414711	0.14419618400079795	FPR2
ENSG00000171051	19	51745172	51804110	58939	-	66.20169773285285	2.1286536805909204	0.39398911694866373	2.7746067488268974e-9	8.168580259645795e-8	FPR1
ENSG00000171053	11	125746293	125749867	3575	+	0	NA	NA	NA	NA	PATE1
ENSG00000171054	X	131543976	131545056	1081	+	0	NA	NA	NA	NA	OR13H1
ENSG00000171055	2	36531805	36646087	114283	-	1075.9297603279517	-0.0366652	0.0735757	0.5973583559398536	0.7986138691484977	FEZ2
ENSG00000171056	8	10723768	10730511	6744	-	5.748779972122957	0.0601447	0.22763466287040734	0.395658	0.6392958926193995	SOX7
ENSG00000171060	8	10672628	10700590	27963	+	0	NA	NA	NA	NA	C8orf74
ENSG00000171067	11	68261338	68272001	10664	-	880.7350372656542	-0.191916	0.1168799036152379	0.057611	0.18405991233719277	C11orf24
ENSG00000171084	3	125916620	125930024	13405	+	66.3659	0.12831614527162885	0.19409991231599594	0.2958841068663925	0.5378678516462443	FAM86JP
ENSG00000171094	2	29192774	29921586	728813	-	0	NA	NA	NA	NA	ALK
ENSG00000171097	9	128832942	128882494	49553	-	52.24415305413667	0.0362921	0.22371507562251147	0.5604424344407416	0.7725394619437329	KYAT1
ENSG00000171100	X	150568619	150673322	104704	+	460.64717858203636	0.00585095	0.10916326391824667	0.9540619552914574	0.9820531884542574	MTM1
ENSG00000171101	19	51167328	51173524	6197	+	0.0824435	-0.000633133	0.22898133054558484	0.9900390764596458	NA	SIGLEC17P
ENSG00000171103	2	28849821	28870309	20489	-	344.06880422868545	-0.160428	0.13334171654783544	0.144662	0.3461940257659833	TRMT61B
ENSG00000171105	19	7112255	7294414	182160	-	656.0226516122522	0.8131349598760059	0.3171538852696088	6.265431652140164e-4	0.00505656	INSR
ENSG00000171109	3	179347709	179394936	47228	+	1495.8482077820047	-0.253287	0.0696827	1.3047322748386593e-4	0.00132015	MFN1
ENSG00000171115	7	150450630	150479393	28764	+	0.0834194	0.00665254	0.22899508595907955	0.8369950282057503	NA	GIMAP8
ENSG00000171116	X	149774068	149776867	2800	+	7.443982880504947	0.0312044	0.22213993992504713	0.625703	0.8180781706662873	HSFX1
ENSG00000171119	19	5823802	5828324	4523	+	13.387444427565333	1.6772167745469604	0.831313	0.00202054	0.013337499377163395	NRTN
ENSG00000171121	3	179236691	179267002	30312	-	7.770838964727798	0.0235259	0.22443328660869508	0.6477740483084469	0.8309500969033651	KCNMB3
ENSG00000171124	19	5842888	5851474	8587	-	0.4075533721651669	-2.04129e-06	0.22870541706282466	0.989906	NA	FUT3
ENSG00000171126	2	42442017	42493982	51966	-	9.918641927392125	-0.025386	0.21609954930956374	0.7358893199046695	0.881313	KCNG3
ENSG00000171130	7	149872968	149891204	18237	+	571.4123966907476	0.16930285525091687	0.12984618529049466	0.11694874500524577	0.30053107728092227	ATP6V0E2
ENSG00000171132	2	45651345	46187990	536646	+	819.3735820330579	0.33796428016599295	0.16604512044089859	0.010820521800876401	0.0512869	PRKCE
ENSG00000171133	9	111327483	111330183	2701	-	0	NA	NA	NA	NA	OR2K2
ENSG00000171135	3	9890574	9894349	3776	+	547.1087920205824	0.0896787	0.0833429	0.2471122025827491	0.48255004215469677	JAGN1
ENSG00000171136	19	14028148	14031042	2895	+	0.0824435	-0.000633133	0.22898133054558484	0.9900390764596458	NA	RLN3
ENSG00000171148	3	9779860	9793011	13152	-	1291.723613608427	0.19018704552254773	0.0931595	0.0252543	0.0994511	TADA3
ENSG00000171150	2	46698952	46780245	81294	+	938.9185536333408	-0.240711	0.0888108	0.00328125	0.019784163697037668	SOCS5
ENSG00000171155	X	120625674	120630054	4381	-	959.1011252799743	-0.38262	0.0788824	3.3483557666645684e-7	6.483527667344068e-6	C1GALT1C1
ENSG00000171159	9	128160265	128163924	3660	+	179.78256836413917	0.22734116294642046	0.167176	0.0726993	0.21606442930500322	C9orf16
ENSG00000171160	10	97614553	97633500	18948	-	322.4151763868453	0.18269164720578746	0.18896022038890223	0.15842852464880217	0.3658334906734321	MORN4
ENSG00000171161	1	248838210	248849517	11308	+	654.0952320035377	-0.0288439	0.15640573334886532	0.799101	0.9163626507938839	ZNF672
ENSG00000171163	1	248850006	248859144	9139	-	262.4357991043003	-0.0665168	0.17789221978490555	0.5648488934647418	0.7759942320081306	ZNF692
ENSG00000171169	9	128061233	128068206	6974	-	241.6421188890267	-0.0867537	0.18140904927158613	0.4605424603612153	0.6943808540454169	NAIF1
ENSG00000171174	2	27781379	27890681	109303	-	129.04785151580793	0.2265400982062142	0.19526750151928632	0.0929899	0.2565425740878004	RBKS
ENSG00000171180	1	248231417	248244679	13263	+	0.3197657249299571	0.00591175	0.22896481860056384	0.8372586663833667	NA	OR2M4
ENSG00000171189	21	29536933	29940033	403101	-	13.244520316215793	-0.316025	0.684296	0.00917648	0.0450934	GRIK1
ENSG00000171195	4	70430492	70482997	52506	+	0	NA	NA	NA	NA	MUC7
ENSG00000171199	4	70397931	70410195	12265	+	0	NA	NA	NA	NA	OPRPN
ENSG00000171201	4	70370093	70390244	20152	+	0	NA	NA	NA	NA	SMR3B
ENSG00000171202	11	85647967	85656547	8581	+	530.8117800678418	-0.437501	0.1219896916510764	6.463506228773601e-5	7.175660799860847e-4	TMEM126A
ENSG00000171204	11	85628573	85636539	7967	+	758.7269519605817	-0.331588	0.077928	6.939547706486496e-6	9.91324940382633e-5	TMEM126B
ENSG00000171206	10	102642310	102660680	18371	+	1099.4104497444857	0.4888003072131955	0.0774271	4.7819895350466254e-11	1.8390133768769794e-9	TRIM8
ENSG00000171208	16	47077703	47143997	66295	-	2627.705740421891	-0.158371	0.0606824	0.00605655	0.0324249	NETO2
ENSG00000171209	4	70242588	70251428	8841	+	0	NA	NA	NA	NA	CSN3
ENSG00000171217	6	155264013	155276548	12536	+	0	NA	NA	NA	NA	CLDN20
ENSG00000171219	11	64823052	64844653	21602	-	29.302400752658855	2.005375600997504	0.8714241011285346	4.160606461759187e-4	0.00362386	CDC42BPG
ENSG00000171222	20	35953617	35959472	5856	-	569.2977104389059	-0.126475	0.10874995727680646	0.18423025225652945	0.40242704680442487	SCAND1
ENSG00000171223	19	12791486	12793315	1830	+	2813.8141867560785	0.5230410424818097	0.10449434241373985	8.716587063540745e-8	1.9238006734778675e-6	JUNB
ENSG00000171224	10	69630247	69633596	3350	+	263.879	0.14795326102791678	0.15523888076680178	0.21383299315079693	0.44121521990221074	FAM241B
ENSG00000171227	2	119429901	119438504	8604	+	64.23657366760887	0.0504791	0.21390259131700773	0.5693124492418469	0.7792648861041973	TMEM37
ENSG00000171234	4	69051363	69112987	61625	+	101.89323809813628	-0.138566	0.18947733365027938	0.2650133127320628	0.5026673952141185	UGT2B7
ENSG00000171236	19	4536402	4540036	3635	-	102.98249673182737	0.9721715917751225	0.20597729606174967	1.602518945952232e-7	3.3369034584369655e-6	LRG1
ENSG00000171241	16	46578591	46621379	42789	-	2492.8251308874715	-0.183105	0.12441824824852833	0.082466	0.23619725303346953	SHCBP1
ENSG00000171243	7	16461481	16530580	69100	-	0.5812092131146299	1.2826913583125477e-4	0.22852382502572033	0.9948292096683549	NA	SOSTDC1
ENSG00000171246	17	80466834	80477843	11010	-	5.752219464757506	0.0969277	0.26017576701918405	4.6135410663946107e-4	0.00392957	NPTX1
ENSG00000171262	15	38454127	38487710	33584	+	1532.6389391553905	-0.116908	0.0618682	0.0486615	0.16286162771757004	FAM98B
ENSG00000171291	19	11848726	11883750	35025	+	94.48675061363144	0.025222425248223813	0.18300008485360764	0.8215808631752722	0.9272327995675268	ZNF439
ENSG00000171295	19	11814284	11835201	20918	+	182.0715764258712	0.11794123006688785	0.19448708500620504	0.3302527280226006	0.5762647612353515	ZNF440
ENSG00000171298	17	80101556	80119881	18326	+	897.9140246249602	0.36112994021109235	0.16747932090263368	0.00718479	0.037261559517757316	GAA
ENSG00000171302	17	78991716	79009867	18152	-	3385.584932429785	0.010003612602162742	0.10784936554578747	0.9171255189051556	0.9696297623019584	CANT1
ENSG00000171303	2	26692690	26733420	40731	+	59.00234282124806	0.6122201241885473	0.4780799648769802	0.00960391	0.046613433223695884	KCNK3
ENSG00000171307	10	97446170	97457370	11201	+	1237.9579407371684	-0.196874	0.0732181	0.00446309	0.025351528079892365	ZDHHC16
ENSG00000171310	12	104455295	104762014	306720	+	720.4833853072813	0.9415410775912278	0.15842536386139328	2.0400654214772966e-10	7.209826089762514e-9	CHST11
ENSG00000171311	10	97436142	97446017	9876	-	638.164	-0.153457	0.0934759	0.0709729	0.21295726185549796	EXOSC1
ENSG00000171314	10	97426191	97433444	7254	+	13605.943737583815	-0.147652	0.0491475	0.00184031	0.012329513808176679	PGAM1
ENSG00000171316	8	60678740	60868028	189289	+	912.1377373135223	0.0490651	0.2114651738676887	0.5852144865282493	0.7903471127031476	CHD7
ENSG00000171320	8	27771949	27812640	40692	+	723.8942917336108	-0.245411	0.1799824747152301	0.0629124	0.19637920979272225	ESCO2
ENSG00000171345	17	41523617	41528308	4692	-	117.22361001317125	0.0495182	0.20259892029301363	0.6322224345318412	0.8218891648913936	KRT19
ENSG00000171346	17	41513745	41522529	8785	-	25.76644963973085	0.67166	1.1583659185525101	0.00937016	0.0457698	KRT15
ENSG00000171357	1	46203334	46221256	17923	+	2.9634832142503575	0.017346961408274617	0.22575118054191717	0.6854919351256815	0.8539110582324013	LURAP1
ENSG00000171360	17	41436446	41440921	4476	-	0	NA	NA	NA	NA	KRT38
ENSG00000171365	X	49922596	50099235	176640	+	778.2939082097123	-0.00114709	0.12661695815640414	0.9919497167450925	0.9967150185143882	CLCN5
ENSG00000171368	5	659862	693352	33491	-	21.559295807385627	0.8848436992770069	0.4388168931731095	0.00216851	0.014150795196621819	TPPP
ENSG00000171385	1	111770662	111989155	218494	-	20.978007835167997	1.0848260991657357	0.44977402998884625	7.171311590909711e-4	0.00563339	KCND3
ENSG00000171388	X	129645259	129654956	9698	-	32.71187790419631	-0.00699306	0.19192540388885238	0.9457438778975275	0.9786916885903427	APLN
ENSG00000171396	17	41159651	41160731	1081	-	0.0833448	-0.000634008	0.22898131609723651	0.9900390764596457	NA	KRTAP4-4
ENSG00000171401	17	41500981	41505705	4725	-	0.7593191516030894	-0.00114754	0.22828011656731084	0.9514463710058964	NA	KRT13
ENSG00000171402	X	52862525	52868083	5559	-	0.16060569031115934	0.00812778	0.2290874933578798	0.688278	NA	XAGE3
ENSG00000171403	17	41565836	41572059	6224	-	0.2568488256564867	0.00748401	0.22905425233135246	0.6944339187502813	NA	KRT9
ENSG00000171405	X	52812204	52818301	6098	+	0	NA	NA	NA	NA	XAGE5
ENSG00000171408	6	135851701	136195574	343874	+	6.219080404395928	0.0259033	0.22386376811571854	0.6422445374910477	0.8275352595579983	PDE7B
ENSG00000171421	5	1798385	1801366	2982	-	702.0794862880074	-0.28765	0.072567	3.037713546742672e-5	3.718619057404711e-4	MRPL36
ENSG00000171425	19	55635459	55645623	10165	+	439.1732344678546	-0.0277728	0.0825646	0.7170813377223777	0.8716995359551456	ZNF581
ENSG00000171428	8	18170477	18223689	53213	+	128.38491045481177	-0.36677	0.20662848890598423	0.014634383717638465	0.064876	NAT1
ENSG00000171433	X	48761747	48773648	11902	+	0	NA	NA	NA	NA	GLOD5
ENSG00000171435	12	117453012	117968983	515972	-	1.2172887819882041	0.018004	0.22904236080250784	0.4205267783643913	NA	KSR2
ENSG00000171443	19	55600022	55603138	3117	+	105.94588698437995	0.0525863	0.1535977036911074	0.6482941359913441	0.8313070790698227	ZNF524
ENSG00000171444	5	113022099	113488823	466725	-	7.246426472765861	4.420613415241662	1.6259523890012133	2.597764145659424e-4	0.00238607	MCC
ENSG00000171446	17	40776808	40782534	5727	-	0.0834194	0.00665254	0.22899508595907958	0.8369950282057502	NA	KRT27
ENSG00000171448	9	122915566	122931512	15947	-	312.36221644178386	-0.363928	0.14607245033007912	0.00304413	0.018639226006723453	ZBTB26
ENSG00000171450	2	218959655	218962162	2508	+	6.8361786645993385	0.12070307950798381	0.2679963506369202	0.0568659	0.18203016005273326	CDK5R2
ENSG00000171451	18	67506587	67516720	10134	-	549.9917247720783	0.0951629	0.12887000680142405	0.3753881902625685	0.6217937044391451	DSEL
ENSG00000171453	6	43509702	43562419	52718	+	582.0913030010817	0.043392841517180196	0.0840264	0.5792133528341175	0.7856351328335104	POLR1C
ENSG00000171456	20	32358330	32439319	80990	+	7709.792839717309	-0.0912627	0.0475548	0.0494731	0.16492697712282248	ASXL1
ENSG00000171459	9	122742303	122750783	8481	+	0	NA	NA	NA	NA	OR1L6
ENSG00000171462	6	43450352	43456632	6281	-	83.7831	0.6276470850025718	0.2448998117770434	9.479641137243813e-4	0.00716485	DLK2
ENSG00000171466	19	9641807	9675100	33294	-	899.5691080136662	0.037993	0.10184766062528446	0.6746998549186269	0.8465670019134173	ZNF562
ENSG00000171467	6	43307134	43369647	62514	-	2030.0322744093053	0.029484748627613168	0.054144244468322104	0.5705197684773735	0.7799514789158738	ZNF318
ENSG00000171469	19	9604680	9621236	16557	-	631.8456375115649	0.15495650156093332	0.12482668089785282	0.1429173115939374	0.3432624894463863	ZNF561
ENSG00000171475	17	40219304	40284136	64833	+	1954.841528446222	0.054713788083940236	0.0788586	0.46129	0.6950057067869352	WIPF2
ENSG00000171476	4	56647988	56681899	33912	-	0	NA	NA	NA	NA	HOPX
ENSG00000171478	X	48130657	48132613	1957	+	0	NA	NA	NA	NA	SPACA5B
ENSG00000171481	9	122675036	122676153	1118	+	0	NA	NA	NA	NA	OR1L3
ENSG00000171483	X	48107992	48120210	12219	+	1.903351363121258	-0.0147102	0.22895602096498652	0.3128175643182008	NA	SSX6P
ENSG00000171487	19	55999726	56061813	62088	+	3.9409045667067577	0.0726014	0.24599553608156988	0.00143091	0.0100796	NLRP5
ENSG00000171488	1	89633072	89769903	136832	+	1195.9798736262517	-0.266538	0.0673633	3.714180727950596e-5	4.422596664208415e-4	LRRC8C
ENSG00000171489	X	48004336	48009729	5394	+	0.0765092	-0.000668085	0.22898155375114462	0.9900390764596458	NA	SPACA5
ENSG00000171490	16	11833850	11851580	17731	-	5453.681633980067	-0.0758039	0.0594498	0.18704790469603327	0.4069194146655403	RSL1D1
ENSG00000171492	1	89821014	89936611	115598	+	1050.2672113071976	-0.199743	0.0914264	0.016879521586801116	0.0726939	LRRC8D
ENSG00000171495	5	40998017	41071342	73326	-	0	NA	NA	NA	NA	MROH2B
ENSG00000171496	9	122567117	122583384	16268	-	0.31398132328520306	-0.00106822	0.22897000951064247	0.9900348878319549	NA	OR1L8
ENSG00000171497	4	158709127	158723396	14270	-	1223.1763797918748	-0.10309	0.0994727	0.24812728385963692	0.4837343836713105	PPID
ENSG00000171501	9	122553112	122554214	1103	+	0	NA	NA	NA	NA	OR1N2
ENSG00000171502	1	85729233	86156943	427711	-	31.46035609157869	0.348949	0.4264717510345949	0.035479	0.1285106700936007	COL24A1
ENSG00000171503	4	158672125	158709623	37499	+	578.3907533760427	0.013073815664618378	0.13291310851581384	0.906464	0.9655322279377481	ETFDH
ENSG00000171505	9	122526358	122527296	939	-	0	NA	NA	NA	NA	OR1N1
ENSG00000171509	4	158315311	158653372	338062	+	0	NA	NA	NA	NA	RXFP1
ENSG00000171517	1	84811602	84893206	81605	-	1.0623641913017046	0.0163676	0.22967981558984726	0.2803719628272589	NA	LPAR3
ENSG00000171522	5	40679915	40693735	13821	+	149.08114229628544	0.23855428586757935	0.2845492589512185	0.088281	0.24725531060737196	PTGER4
ENSG00000171530	5	77691166	77868780	177615	-	2506.9407106709614	-0.132118	0.055316567948357195	0.013559930749573517	0.060992090142247234	TBCA
ENSG00000171532	17	39603536	39609777	6242	-	0.15904228304152873	0.00603188	0.2289687004786071	0.8383671737895908	NA	NEUROD2
ENSG00000171533	11	75586918	75669120	82203	-	1.756773463076926	0.026969489803565196	0.22987142015981896	0.3204138653411156	NA	MAP6
ENSG00000171540	5	77628712	77639688	10977	-	0.3481668822276001	0.00537669	0.22882094419019847	0.7223769912002582	NA	OTP
ENSG00000171551	2	232479827	232487834	8008	-	0.2738226916695381	0.00303329	0.2287211760015236	0.8354608996052216	NA	ECEL1
ENSG00000171552	20	31664452	31723989	59538	-	4978.587844104722	0.15441945789633235	0.0817588	0.0425065	0.1472097754836435	BCL2L1
ENSG00000171557	4	154604134	154612967	8834	-	2511.04	0.00654964	0.0851387	0.9351545880058788	0.975471	FGG
ENSG00000171560	4	154583128	154590745	7618	-	3163.548360211571	0.2934609717922595	0.065518	3.300901372487317e-6	5.132499085269914e-5	FGA
ENSG00000171561	11	75081753	75096876	15124	-	0.9092300601935387	2.0334894736026256e-4	0.22783504136340288	0.9892626797719258	NA	OR2AT4
ENSG00000171564	4	154562956	154571086	8131	+	3571.8814742971567	-0.0366316	0.0523259	0.46678624381461875	0.6993507339017687	FGB
ENSG00000171566	4	154535005	154550400	15396	-	2518.8835154288086	-0.0951509	0.0570429	0.084159	0.23955624580357365	PLRG1
ENSG00000171570	19	40778242	40808418	30177	+	3.6191749995837834	-0.0111088	0.22809372186287621	0.6409334803310869	0.8264721049080259	RAB4B-EGLN2
ENSG00000171574	19	58401504	58418327	16824	+	432.54982793601147	0.10786407785988995	0.2005032954620353	0.3606798511615991	0.6070540752440603	ZNF584
ENSG00000171587	21	40010999	40847158	836160	-	0	NA	NA	NA	NA	DSCAM
ENSG00000171595	17	74274234	74314884	40651	+	0.0803028	0.00658255	0.22899139901664156	0.8369950282057501	NA	DNAI2
ENSG00000171596	2	231523187	231530445	7259	-	0.0849976	-0.000635637	0.22898126327248428	0.9900390764596458	NA	NMUR1
ENSG00000171603	1	9729026	9824526	95501	-	6061.627991444099	-0.0185453	0.0760077	0.790878	0.9124757490332278	CLSTN1
ENSG00000171604	5	139647299	139683882	36584	+	3725.0738051946737	-0.231247	0.13462320420054408	0.0391606	0.13807433652349774	CXXC5
ENSG00000171606	19	58183029	58213562	30534	+	715.5218136585369	0.14479826958222097	0.0915883	0.0827879	0.23691450194095423	ZNF274
ENSG00000171608	1	9651732	9729114	77383	+	589.7482666995724	0.21392074688929674	0.15874880749982104	0.0824492	0.23619010994254197	PIK3CD
ENSG00000171611	6	42915989	42925835	9847	+	0	NA	NA	NA	NA	PTCRA
ENSG00000171612	1	9539465	9585173	45709	+	415.6540711872083	-0.272568	0.0941912	0.00158564	0.010950820091098245	SLC25A33
ENSG00000171617	5	74627406	74641424	14019	-	3792.7027061971003	0.13943175410417885	0.10990401252724642	0.1612915199711671	0.3701861003686181	ENC1
ENSG00000171621	1	9292894	9369532	76639	+	663.2379027637729	0.20239807817325095	0.1156614924882501	0.0437148	0.15023282340890676	SPSB1
ENSG00000171631	11	73264505	73298617	34113	+	10.335553980876279	-0.0416979	0.23148873397929662	0.24001649852922424	0.4729899346927641	P2RY6
ENSG00000171634	17	67825503	67984378	158876	+	3504.286801916514	0.18572333529378646	0.092719255260914707	0.028246683016931225	0.10837703032537849	BPTF
ENSG00000171643	5	76850001	76921650	71650	+	0.15301848247221383	-0.000655968	0.22898002179934016	0.990038	NA	S100Z
ENSG00000171649	19	57578456	57593890	15435	+	264.8644910223065	0.17053430404541775	0.1404135261256371	0.13332353704449068	0.32694742217967643	ZIK1
ENSG00000171657	X	41724181	41730130	5950	+	0	NA	NA	NA	NA	GPR82
ENSG00000171658	3	185959943	185980872	20930	+	0.0833448	-0.000634008	0.22898131609723651	0.9900390764596458	NA	NMRAL2P
ENSG00000171659	X	41688973	41697275	8303	+	0.0843704	-0.000634606	0.22898129783713533	0.9900390764596458	NA	GPR34
ENSG00000171680	1	6466092	6520061	53970	-	223.79582128737056	0.1296825937461544	0.11691976410627489	0.19840525200661985	0.4211791818659995	PLEKHG5
ENSG00000171681	12	14365632	14502935	137304	+	1709.1606090545395	-0.229014	0.10030412575222712	0.011201763985664958	0.0526871	ATF7IP
ENSG00000171695	20	64083380	64084359	980	-	0.15575635340952118	-0.00598839	0.22899083715260338	0.8162045159973055	NA	LKAAEAR1
ENSG00000171700	20	64073181	64079988	6808	-	288.7774110012631	0.13318645253486572	0.21005477347526738	0.27229526796122877	0.5112476287332768	RGS19
ENSG00000171703	20	64049836	64072347	22512	+	201.12668310177267	0.192915	0.17041558192771544	0.12582792105382115	0.3152831128446086	TCEA2
ENSG00000171711	8	7894629	7896711	2083	+	0	NA	NA	NA	NA	DEFB4A
ENSG00000171714	11	21799934	22283357	483424	+	227.71063506360747	0.39064858520751744	0.21007776020393779	0.011210039422537321	0.052711	ANO5
ENSG00000171720	5	141620876	141636849	15974	-	1449.3780439333586	0.0411014	0.11887376836945018	0.687328	0.8547671449056026	HDAC3
ENSG00000171722	1	162373203	162376870	3668	-	0	NA	NA	NA	NA	SPATA46
ENSG00000171723	14	66507407	67181803	674397	+	494.90653618404184	-0.388035	0.12711845365042368	5.041620560011945e-4	0.00421832	GPHN
ENSG00000171724	16	77788564	77980107	191544	+	5.086413670935968	0.0209483	0.22021192686699012	0.7530961586817593	0.890976	VAT1L
ENSG00000171729	1	15152532	15220478	67947	+	886.9561531023132	-0.0359675	0.0703028	0.5975108757734626	0.7986889327375115	TMEM51
ENSG00000171735	1	6785454	7769706	984253	+	559.5936899234958	-0.0558159	0.0940379	0.5128710998634497	0.7377278903268836	CAMTA1
ENSG00000171747	19	38801671	38812945	11275	-	4.08798	-0.0268723	0.2273990791996992	0.5178783597081675	0.7411092823186075	LGALS4
ENSG00000171757	3	169793428	169812986	19559	-	0.0998381	-0.00616973	0.22900092424510335	0.81755	NA	LRRC34
ENSG00000171759	12	102836889	102958410	121522	-	358.50454631321344	-0.124401	0.11166268995605766	0.20179632489330188	0.42593769938065823	PAH
ENSG00000171763	15	45402336	45421415	19080	+	206.63129352264943	0.0802727	0.14904123769321032	0.4828012150456823	0.7121168054410842	SPATA5L1
ENSG00000171766	15	45361124	45402327	41204	-	128.50485650160604	0.571133	0.16863	8.733038974262461e-5	9.393258987566535e-4	GATM
ENSG00000171772	10	133553901	133569835	15935	-	0.8248678258309395	0.016399752599098327	0.22859466528556022	0.5154406370245634	NA	SYCE1
ENSG00000171773	19	17455425	17460954	5530	-	0	NA	NA	NA	NA	NXNL1
ENSG00000171777	19	38409051	38426305	17255	-	3.9695278525038398	0.0617312	0.24114588364719225	0.00266413	0.016663382542838504	RASGRP4
ENSG00000171786	1	160367071	160372846	5776	+	1.6620756100934921	-0.00809521	0.22614203416161263	0.8226436958475538	NA	NHLH1
ENSG00000171790	1	41015597	41023237	7641	-	0.8031047757191114	0.016323418039407022	0.22949517038311873	0.4141253537559257	NA	SLFNL1
ENSG00000171791	18	63123346	63320128	196783	-	99.89680149214007	0.1820431144321574	0.25671519654694613	0.14503894120809183	0.34633293200431137	BCL2
ENSG00000171792	12	2876258	2889524	13267	+	1044.1605055763807	-0.304618	0.097053	5.994705121568192e-4	0.00488747	RHNO1
ENSG00000171793	1	40979688	41012565	32878	+	5256.4683066149555	0.5267336387724637	0.0711263	2.3251587994767706e-14	1.4065513540630464e-12	CTPS1
ENSG00000171794	10	133230217	133231558	1342	+	0	NA	NA	NA	NA	UTF1
ENSG00000171798	10	133160219	133226412	66194	+	2.2835630957908086	0.0190273	0.22981851993338648	0.23522854848589245	0.46802521329675845	KNDC1
ENSG00000171804	19	37884823	37906677	21855	-	0.2503550602660091	0.00890018	0.2291516281085924	0.581093	NA	WDR87
ENSG00000171806	1	169792529	169794963	2435	-	204.31627598732481	-0.185726	0.15758573595916633	0.12534945420428883	0.31451214099849945	METTL18
ENSG00000171811	10	132808392	132942823	134432	-	0.8193091049701141	0.0160408	0.22968230853210495	0.2540425856709824	NA	CFAP46
ENSG00000171812	1	36095239	36125222	29984	-	2.0489038977509364	-0.0412142	0.23097998886611315	0.2985327716252616	0.5411396204821425	COL8A2
ENSG00000171813	10	132397168	132417859	20692	+	210.36342638584222	0.36740013577848957	0.14838621597617616	0.00317906	0.0192732	PWWP2B
ENSG00000171815	5	141051135	141059344	8210	+	0.412955	0.00877137	0.2291584402733898	0.5139235502340703	NA	PCDHB1
ENSG00000171817	19	37551406	37614179	62774	+	21.405648836920893	0.22199422169270955	0.35595578803570993	0.0446489	0.15236872375750665	ZNF540
ENSG00000171819	1	11189355	11195981	6627	+	0.47125979208417146	0.00375659	0.22888889531747217	0.9372210106859529	NA	ANGPTL7
ENSG00000171823	12	1565993	1594581	28589	-	175.03417369247904	-0.298992	0.1418913813507357	0.011407385010022553	0.053426789076327724	FBXL14
ENSG00000171824	1	11066618	11099869	33252	-	2833.6927672807124	0.030002495658210684	0.056133653939309414	0.5766155877324296	0.7835775868881549	EXOSC10
ENSG00000171827	19	37467585	37488652	21068	+	336.89272831870545	0.3861018954789211	0.16427228829199927	0.00391778	0.022833035209187644	ZNF570
ENSG00000171840	12	564296	663779	99484	-	11.110149367530546	0.23916705678535868	0.4192278035520039	0.016054	0.0699696	NINJ2
ENSG00000171843	9	20341669	20622518	280850	-	580.8495050729431	-0.235767	0.12140097154548625	0.0240435	0.0956834	MLLT3
ENSG00000171847	12	8221260	8227618	6359	-	1.459202216656495	-0.00995854	0.2286322907774787	0.6997576114533701	NA	FAM90A1
ENSG00000171848	2	10120698	10211725	91028	+	10174.847611019328	-0.209654	0.054518247564998394	7.074323865038148e-5	7.791157346379223e-4	RRM2
ENSG00000171853	2	3379675	3485094	105420	+	559.8151383145579	-0.0112729	0.143742	0.9118144137334055	0.9673765542873454	TRAPPC12
ENSG00000171855	9	21077104	21077942	839	-	0.25036265176140293	0.0089003	0.22915163608311678	0.5810870587948201	NA	IFNB1
ENSG00000171858	20	62387103	62388520	1418	+	3424.243897206629	-0.163974	0.0644651	0.00790829	0.0401475	RPS21
ENSG00000171860	12	8058302	8066471	8170	-	0	NA	NA	NA	NA	C3AR1
ENSG00000171861	17	782353	792509	10157	+	265.61274095955827	0.0600754	0.1304661948169498	0.5771061624151514	0.7839959545964377	MRM3
ENSG00000171862	10	87863625	87971930	108306	+	1398.8192399202924	-0.386029	0.11278815206135204	1.469319384593736e-4	0.00145235	PTEN
ENSG00000171863	2	3575260	3580920	5661	+	11843.650418372883	-0.369804	0.0491821	1.2877470928144822e-14	8.177934123908062e-13	RPS7
ENSG00000171864	20	4721909	4728460	6552	+	0	NA	NA	NA	NA	PRND
ENSG00000171865	2	3541430	3558333	16904	-	1839.7097466752377	-0.182285	0.0852861	0.0214825	0.0876847	RNASEH1
ENSG00000171867	20	4686236	4701590	15355	+	4340.556796606609	-0.167478	0.0361422	2.4198293130491123e-6	3.909227179706534e-5	PRNP
ENSG00000171872	1	44118850	44135140	16291	+	4.320039088303217	0.00322314	0.22546215319688867	0.9363356199818997	0.9759205079303359	KLF17
ENSG00000171873	20	4220631	4249074	28444	-	1.641069662328789	0.021933868960612002	0.22977579405177176	0.2870011379475483	NA	ADRA1D
ENSG00000171877	15	43870761	44195271	324511	-	94.84534377570054	0.15606895045402236	0.27991927719209436	0.10376448205563271	0.2768820923877975	FRMD5
ENSG00000171885	18	26852043	26865771	13729	-	11.734304783913458	0.047033250287571327	0.23367447302329336	0.1322957427244989	0.32567977657189506	AQP4
ENSG00000171903	19	15912367	15934867	22501	-	24.746781462137374	2.0545044584131116	0.5747965834785045	2.5833221304398196e-5	3.2146069303333344e-4	CYP4F11
ENSG00000171914	15	62390526	62844631	454106	+	1019.1317023017795	0.0167169	0.16973661031885567	0.9114556802375265	0.9672436071411104	TLN2
ENSG00000171916	17	18476737	18494945	18209	+	2.890196465188135	0.026547787545382413	0.23001489610294004	0.2873278996963643	0.5288374860924459	LGALS9C
ENSG00000171928	17	18781111	18806714	25604	+	1869.4713968000844	-0.11036	0.0740443	0.11345586112633743	0.29442198755006943	TVP23B
ENSG00000171931	17	18744024	18779349	35326	+	3.981714534798808	0.014180500721858391	0.22779416459587098	0.6284711133255362	0.8191969725834195	FBXW10
ENSG00000171936	19	15737985	15742343	4359	+	0	NA	NA	NA	NA	OR10H3
ENSG00000171940	20	53567065	53609907	42843	-	1920.155293236815	-0.138389	0.0759887	0.0524778	0.17171721332547865	ZNF217
ENSG00000171942	19	15728020	15729060	1041	+	0	NA	NA	NA	NA	OR10H2
ENSG00000171943	1	121184810	121392822	208013	+	1726.650186721452	0.20083633467695058	0.13926448385615753	0.0779794	0.2274741103367022	SRGAP2C
ENSG00000171944	11	5128776	5138356	9581	-	0.24375496476187253	-0.000988891	0.22897028162591349	0.9900357957273811	NA	OR52A5
ENSG00000171951	2	223596940	223602361	5422	-	7.482913052698688	0.15261260399678594	0.29139254796564157	0.052287073200336674	0.1713687925637017	SCG2
ENSG00000171953	17	17977409	18039209	61801	-	221.60954819712666	0.15497998137707067	0.13555134657571438	0.1638758595566217	0.3735720495325271	ATPAF2
ENSG00000171954	19	15508525	15552317	43793	+	2.1005167214470517	0.048157415062313004	0.2341891382467319	0.12631959559859327	0.31632380979705144	CYP4F22
ENSG00000171956	15	60004234	60061730	57497	+	0	NA	NA	NA	NA	FOXB1
ENSG00000171960	1	42658423	42676758	18336	+	561.2982292175974	-0.103996	0.11126545273566724	0.28377913549856576	0.5250769335665023	PPIH
ENSG00000171962	17	17972813	18016889	44077	+	57.16563156532951	-0.0530606	0.2026460847752343	0.5998153406085968	0.8001554552480594	DRC3
ENSG00000171970	19	2900898	2918473	17576	+	83.37520661693789	-0.172793	0.25507455779626226	0.15258866661573808	0.35747804228351365	ZNF57
ENSG00000171984	20	5750393	5864395	114003	+	50.64564915568446	-0.0873109	0.19012344374373535	0.45296707030201455	0.688281	SHLD1
ENSG00000171987	11	4571423	4577820	6398	-	0	NA	NA	NA	NA	C11orf40
ENSG00000171988	10	63167221	63521850	354630	-	760.6658074781494	0.0745814	0.15228786528792537	0.5205911407719632	0.7435005558980896	JMJD1C
ENSG00000171989	15	59206823	59208515	1693	+	0	NA	NA	NA	NA	LDHAL6B
ENSG00000171992	5	150601080	150659207	58128	+	1979.882740069744	0.6873549771649397	0.16400734956745566	2.6982724182442235e-6	4.288002428801342e-5	SYNPO
ENSG00000171999	11	4431323	4432277	955	-	0	NA	NA	NA	NA	OR52P2P
ENSG00000172000	19	2867335	2883445	16111	+	11.959179033275115	-0.0112313	0.2240582571883212	0.8074742413153408	0.9206139461962976	ZNF556
ENSG00000172005	2	95025677	95053992	28316	+	0.2529845812549946	0.00755405	0.22905900351334657	0.686921	NA	MAL
ENSG00000172006	19	2819874	2835773	15900	+	59.715873916958685	0.7641211728210532	0.2855364040815979	5.279989051605032e-4	0.00439336	ZNF554
ENSG00000172007	4	139453232	139476609	23378	+	358.08956061560656	-0.360956	0.0962037	4.7710162305073436e-5	5.497959749304783e-4	RAB33B
ENSG00000172009	19	2785503	2815807	30305	+	1056.0274895964258	0.010893772110316438	0.0721575	0.8727050349186687	0.9503242351094583	AC006538.1
ENSG00000172014	9	64369394	64413142	43749	+	81.36481916415634	-0.0675745	0.18948711649879804	0.5508346990126824	0.7644083121426828	ANKRD20A4
ENSG00000172016	2	79157003	79159753	2751	-	0	NA	NA	NA	NA	REG3A
ENSG00000172020	3	115623324	115721490	98167	+	0.24059158564917837	-0.00607623	0.22899611903365158	0.8178183323373451	NA	GAP43
ENSG00000172023	2	79085030	79088019	2990	-	0	NA	NA	NA	NA	REG1B
ENSG00000172031	1	92029985	92063538	33554	+	2.2823010127749463	-0.00308715	0.22553288997239412	0.9336063980839159	0.9749253600716212	EPHX4
ENSG00000172037	3	49121114	49133118	12005	-	2358.0362904850303	0.1321067782085404	0.058390393477730354	0.0187657	0.0788846	LAMB2
ENSG00000172046	3	49108046	49120938	12893	-	639.8111298417006	-0.0544941	0.17138607672222753	0.6351106052190904	0.8233191210313173	USP19
ENSG00000172053	3	49095932	49105130	9199	-	2819.1880546428947	0.10728341627659477	0.0888017	0.1895153436940134	0.4097061199593416	QARS
ENSG00000172057	17	39921041	39927601	6561	-	868.7954487106803	0.11776324666439464	0.12461672349505586	0.26167171521783156	0.49921298195641794	ORMDL3
ENSG00000172058	5	70900665	70918530	17866	+	9.129001666627628	0.019546192359910012	0.22502302834648374	0.68192	0.8516290292196463	SERF1A
ENSG00000172059	2	10042849	10054836	11988	+	434.4692178562506	0.28250342105827353	0.22535855267103944	0.0543374	0.176354	KLF11
ENSG00000172061	3	194355247	194369743	14497	-	4.175293907964282	0.0594699	0.23585823678308637	0.19048830599610955	0.4111459027153663	LRRC15
ENSG00000172062	5	70925030	70953942	28913	+	401.3073307663908	-0.0126601	0.17538668037561458	0.9086853442686692	0.9662073550687716	SMN1
ENSG00000172071	2	88556740	88627464	70725	-	578.2531368058043	0.0161645	0.14862558195939785	0.8896615851578815	0.9575416087007719	EIF2AK3
ENSG00000172073	2	88524649	88529585	4937	+	0.0787439	-0.000631982	0.2289813804131255	0.9900390764596458	NA	TEX37
ENSG00000172081	19	2071036	2096673	25638	-	1658.7304862728608	-0.157957	0.1295111330769436	0.14168480012356777	0.34178803115239936	MOB3A
ENSG00000172086	2	88027205	88055783	28579	-	574.9928332587091	0.24457661892646312	0.0896792	0.00308673	0.018837468091764505	KRCC1
ENSG00000172113	3	48290722	48301685	10964	-	651.3081177290418	-0.0532316	0.0853172	0.5022611632980849	0.7285995783008714	NME6
ENSG00000172115	7	25120091	25125361	5271	-	4791.258518123259	-0.169923	0.0477405	2.603681036393631e-4	0.00238959	CYCS
ENSG00000172116	2	86815339	86861924	46586	-	0.17331307209256397	0.00824224	0.22909661531259123	0.6713394923752396	NA	CD8B
ENSG00000172123	17	35411060	35433283	22224	-	422.5838497970395	0.29185275891655504	0.12796590165121605	0.00795009	0.0403468	SLFN12
ENSG00000172137	16	71358713	71390436	31724	+	4.198819817173992	0.10904735032864026	0.26712510827175473	0.00178613	0.012049302440762084	CALB2
ENSG00000172139	3	112140898	112294227	153330	-	0	NA	NA	NA	NA	SLC9C1
ENSG00000172146	17	3207539	3218896	11358	+	0.26894073490824194	-0.00642189	0.22901748289421467	0.814114	NA	OR1A1
ENSG00000172148	19	14863714	14867358	3645	-	0	NA	NA	NA	NA	OR7A2P
ENSG00000172150	17	3197519	3198448	930	+	0	NA	NA	NA	NA	OR1A2
ENSG00000172154	11	56093277	56094286	1010	+	0	NA	NA	NA	NA	OR8I2
ENSG00000172155	1	152796751	152798181	1431	+	0	NA	NA	NA	NA	LCE1D
ENSG00000172156	17	34285668	34288334	2667	+	6.5621769855638945	0.016756929671879875	0.22148618769769557	0.7765634096974658	0.9049805607632353	CCL11
ENSG00000172159	9	83242990	83538546	295557	-	3.2447144140943376	-0.0208493	0.2262355227071112	0.6106170801759867	0.807611	FRMD3
