## Supplemental Table 4 for "Menin-MLL1 complex cooperates with NF-Y to promote HCC survival" (part 14 of 16)

### Sheet: plc_ko_v_wt (continued)
rowname	seqnames	start	end	width	strand	baseMean	log2FoldChange	lfcSE	pvalue	padj	gene_name
ENSG00000172164	8	120535745	120813273	277529	-	45.1564	-0.103016	0.1962693241877102	0.3817708798401404	0.6277008563982073	SNTB1
ENSG00000172167	8	120445400	120542133	96734	+	217.53202526981684	-0.137233	0.1713501034778646	0.26144403517694415	0.4990866742412573	MTBP
ENSG00000172171	17	30897336	30906238	8903	-	231.78377192870457	-0.163229	0.13105456773141985	0.13234854075980534	0.3257220995777745	TEFM
ENSG00000172172	8	120380761	120445402	64642	-	836.1671418146966	-0.191812	0.0745411	0.00623753	0.0332648	MRPL13
ENSG00000172175	18	58671465	58754477	83013	+	1669.9519931065727	-0.222487	0.10671653263539713	0.019197161085062243	0.0803112	MALT1
ENSG00000172179	6	22287244	22302826	15583	-	1.1245322913473423	-0.00121545	0.22896151325907033	0.986618	NA	PRL
ENSG00000172183	15	88636153	88656483	20331	+	82.19301546629181	1.422877348008593	0.26193185435965227	3.0997267869587154e-9	9.077380122586697e-8	ISG20
ENSG00000172186	X	69174124	69174717	594	+	0	NA	NA	NA	NA	HMGN1P35
ENSG00000172188	11	55602360	55607645	5286	-	0	NA	NA	NA	NA	OR4C11
ENSG00000172197	6	20102145	20212399	110255	-	127.99758201698823	-0.0242089	0.1511667033902216	0.8314406277785594	0.9311603303665791	MBOAT1
ENSG00000172199	11	56375624	56376553	930	+	0	NA	NA	NA	NA	OR8U1
ENSG00000172201	6	19837370	19842197	4828	+	361.8381343592112	-1.26988	0.12764044042504608	1.6197286268937899e-24	2.5568573324537683e-22	ID4
ENSG00000172208	11	48245056	48246080	1025	+	0	NA	NA	NA	NA	OR4X2
ENSG00000172209	7	107470018	107475684	5667	+	0	NA	NA	NA	NA	GPR22
ENSG00000172215	3	45940933	45948351	7419	+	0	NA	NA	NA	NA	CXCR6
ENSG00000172216	20	50190734	50192689	1956	+	1121.3271475689248	0.18166467916833307	0.0748356	0.00979647	0.0473677	CEBPB
ENSG00000172232	19	825097	832018	6922	+	0.4908628454357123	0.00695439	0.22894255971971045	0.8121437043988518	NA	AZU1
ENSG00000172236	16	1240705	1242554	1850	+	0.0849976	-0.000635637	0.22898126327248428	0.9900390764596458	NA	TPSAB1
ENSG00000172238	4	93828753	93830964	2212	+	0	NA	NA	NA	NA	ATOH1
ENSG00000172239	5	43526267	43557758	31492	-	2598.559374327197	-0.206697	0.0547831	9.765280356513313e-5	0.00103095	PAIP1
ENSG00000172243	12	10116777	10130258	13482	-	0.33822109350564017	-0.000715754	0.22897871232323538	0.9900359221160733	NA	CLEC7A
ENSG00000172244	5	43486709	43515148	28440	-	245.07339029385525	-0.00818909	0.1458412119847649	0.9445670296673924	0.978207	C5orf34
ENSG00000172247	11	47589667	47594411	4745	-	0.0834194	0.00665254	0.22899508595907958	0.8369950282057502	NA	C1QTNF4
ENSG00000172250	22	42500568	42512560	11993	+	0.5752480179595411	0.00807931	0.22910551392789238	0.5897637436001004	NA	SERHL
ENSG00000172260	1	71395943	72282539	886597	-	601.7688008751679	0.11594610593700443	0.10588808334477988	0.2171328772754564	0.445915	NEGR1
ENSG00000172262	5	43065176	43192021	126846	+	961.2072962445894	-0.169711	0.0922959	0.0439129	0.15067515560510905	ZNF131
ENSG00000172264	20	13995369	16053197	2057829	+	629.9409918402034	-0.364935	0.1715989551221041	0.00741729	0.0381784	MACROD2
ENSG00000172269	11	119096503	119108331	11829	-	1471.6079530768038	-0.250186	0.1399204727714967	0.029183	0.11096788256121222	DPAGT1
ENSG00000172270	19	571277	583493	12217	+	6229.821377011108	0.2807477053554569	0.10865784460974584	0.00384874	0.0225098	BSG
ENSG00000172273	11	119121587	119136044	14458	+	260.16765235246925	-0.374505	0.18909016264630463	0.00958609	0.046578006580946046	HINFP
ENSG00000172283	Y	25975549	25988069	12521	+	0	NA	NA	NA	NA	PRYP4
ENSG00000172288	Y	25622162	25624902	2741	+	0	NA	NA	NA	NA	CDY1
ENSG00000172289	11	59712916	59713845	930	-	0	NA	NA	NA	NA	OR10V1
ENSG00000172292	2	168455862	168775137	319276	+	1620.5860009368635	0.23814193107102294	0.0751653	7.878259089664519e-4	0.00610197	CERS6
ENSG00000172294	Y	25478269	25483630	5362	+	0	NA	NA	NA	NA	CSPG4P4Y
ENSG00000172296	20	13008972	13169103	160132	+	1.9903059309891111	0.00912731	0.22896963339691023	0.7329654778522748	0.8794630661214315	SPTLC3
ENSG00000172297	Y	25454561	25460572	6012	+	0	NA	NA	NA	NA	GOLGA2P3Y
ENSG00000172301	17	31851871	31859291	7421	-	1048.7292711128537	-0.059823	0.0624336	0.3205489660721239	0.5659457938480458	COPRS
ENSG00000172315	20	46684365	46689444	5080	-	549.6189121820363	0.0713269	0.0873144	0.3765105741637846	0.6230973565752781	TP53RK
ENSG00000172318	2	167868948	167874041	5094	+	357.0041844998355	-1.57519	0.14424825344410877	6.076681081658712e-29	1.2912947298524764e-26	B3GALT1
ENSG00000172320	11	59436469	59451380	14912	+	0	NA	NA	NA	NA	OR5A1
ENSG00000172322	12	9951316	9995694	44379	+	0	NA	NA	NA	NA	CLEC12A
ENSG00000172324	11	59416969	59426412	9444	-	0	NA	NA	NA	NA	OR5A2
ENSG00000172331	7	134646811	134679816	33006	+	288.8402992737396	-0.0457004	0.11388407261482991	0.6422572294994926	0.8275352595579983	BPGM
ENSG00000172336	7	100706121	100707486	1366	+	418.37	0.010319370611571744	0.0854584	0.8971881464753673	0.9610848581634518	POP7
ENSG00000172339	1	94974405	95072951	98547	-	418.54265983634906	0.0827899	0.24930665262322832	0.027934799749535843	0.10747894750430748	ALG14
ENSG00000172340	3	67360460	67654614	294155	-	1063.4046633575906	-0.095719	0.0643406	0.12025637641314535	0.306183	SUCLG2
ENSG00000172342	Y	24186509	24191870	5362	-	0	NA	NA	NA	NA	CSPG4P3Y
ENSG00000172345	15	81309053	81324183	15131	-	47.8405	0.0278137	0.2098057696462185	0.7536785264470907	0.8915373662475398	STARD5
ENSG00000172346	22	41561010	41577741	16732	+	857.4418252111387	-0.029059	0.0956321	0.7375605936764247	0.8820394545589277	CSDC2
ENSG00000172348	6	46220736	46491972	271237	-	0.23566770166659304	0.00599092	0.22896806311735843	0.8356009817558852	NA	RCAN2
ENSG00000172349	15	81159575	81314058	154484	+	4.478812947971217	0.0379953	0.2331777934240219	0.055470554799859434	0.17856369116482232	IL16
ENSG00000172350	11	119149052	119162653	13602	+	7.796387399716092	0.020759240094446393	0.22349597227576226	0.6899776004872175	0.8564009830818953	ABCG4
ENSG00000172352	Y	24045229	24048019	2791	-	0	NA	NA	NA	NA	CDY1B
ENSG00000172354	7	100673567	100679174	5608	+	2732.435857240905	0.0406631	0.068846	0.5368353989495336	0.7544643604237302	GNB2
ENSG00000172361	18	50227193	50266495	39303	-	9.22874	0.0328269	0.21765899707728556	0.6652156834209318	0.8407412414721482	CFAP53
ENSG00000172362	11	58439077	58442758	3682	-	0	NA	NA	NA	NA	OR5B12
ENSG00000172365	11	58421264	58428121	6858	-	0	NA	NA	NA	NA	OR5B2
ENSG00000172366	16	636817	648474	11658	+	160.8908766270148	0.35581034314116705	0.21231781243426492	0.018459924471293014	0.0779412	MCRIP2
ENSG00000172367	11	119185457	119190223	4767	+	0.3470850259597564	0.00777678	0.22903402327653974	0.7062309886495923	NA	PDZD3
ENSG00000172375	11	119102198	119118544	16347	+	247.77695184677142	-0.0520877	0.14702345582953838	0.6466441031929592	0.8304762134219199	C2CD2L
ENSG00000172377	11	58116742	58125530	8789	-	0	NA	NA	NA	NA	OR9I1
ENSG00000172379	15	80404350	80597933	193584	+	4.957339456240782	-0.0529508	0.23560983869169722	0.10573583015166184	0.2803559656570891	ARNT2
ENSG00000172380	1	67701475	67833467	131993	-	8442.209262113034	-0.0695507	0.0421248	0.0913164	0.25335954414325107	GNG12
ENSG00000172382	16	2712419	2720551	8133	-	10.030777896040128	0.20480093061922927	0.3750722504866618	0.005838	0.031488736068535375	PRSS27
ENSG00000172399	4	119135784	119187789	52006	+	1.4137025578451645	0.023359545230548714	0.23011777507536385	0.3051838419877741	NA	MYOZ2
ENSG00000172403	4	118850688	119061247	210560	+	12.520070032199987	0.42994906608031913	1.0052126187864066	0.014890125512245804	0.0657092	SYNPO2
ENSG00000172404	22	40859549	40862126	2578	-	0	NA	NA	NA	NA	DNAJB7
ENSG00000172409	11	57648992	57661865	12874	+	422.8787312175927	0.0427305	0.13514138282580831	0.6958005791683819	0.8588534905891961	CLP1
ENSG00000172410	1	66797741	66801256	3516	-	0.0849976	-0.000635637	0.22898126327248428	0.9900390764596458	NA	INSL5
ENSG00000172421	17	62343941	62416479	72539	+	0	NA	NA	NA	NA	EFCAB3
ENSG00000172425	11	118527472	118531197	3726	+	0.9731675605913622	-0.00224133	0.22820327516661917	0.9040428231791166	NA	TTC36
ENSG00000172426	6	43645036	43672600	27565	+	2.977199050876773	-0.0704794	0.24096085465998632	0.1110563249345992	0.28992889995132803	RSPH9
ENSG00000172428	2	240126563	240136807	10245	-	313.6017100338924	-0.103349	0.11741708114815312	0.30546351241565445	0.5491873658976802	COPS9
ENSG00000172432	6	43605316	43629264	23949	-	1198.373711028863	0.0496041	0.13945804685707427	0.6562335213622493	0.8355408370394286	GTPBP2
ENSG00000172456	1	59296638	59810647	514010	+	326.5374429596131	0.28095203473114994	0.12162170989672882	0.00795839	0.040376572662137095	FGGY
ENSG00000172457	11	56741223	56748697	7475	-	0	NA	NA	NA	NA	OR9G4
ENSG00000172458	13	20702127	20723098	20972	+	5.897796061479508	0.0784635	0.237655	0.2374781091225983	0.47049960061045504	IL17D
ENSG00000172459	11	56663662	56664687	1026	+	0	NA	NA	NA	NA	OR5AR1
ENSG00000172460	16	2839568	2842744	3177	-	0	NA	NA	NA	NA	PRSS30P
ENSG00000172461	6	96015974	96215612	199639	+	53.97706188568515	0.042612812420227096	0.19159106798343728	0.6926369334420015	0.8573876764580816	FUT9
ENSG00000172464	11	56641466	56642471	1006	-	0	NA	NA	NA	NA	OR5AP2
ENSG00000172465	X	103628704	103630953	2250	+	394.7233146824599	-0.167833	0.1027792332360596	0.0671355	0.20542189106456435	TCEAL1
ENSG00000172466	18	35332227	35345482	13256	-	3997.006717822955	0.12240061319369144	0.0590313	0.030561865106078327	0.1150494921946964	ZNF24
ENSG00000172468	Y	18546671	18588963	42293	+	0	NA	NA	NA	NA	HSFY1
ENSG00000172469	6	95577535	95609452	31918	+	1450.7296352808546	-0.236678	0.0936333	0.00563952	0.030567365961463408	MANEA
ENSG00000172476	X	103499130	103519489	20360	-	0.5592422855192981	-0.000860845	0.22868729955727857	0.9448952455641934	NA	RAB40A
ENSG00000172478	2	240886048	240896889	10842	-	3.432360098970854	0.010481672014330833	0.2274429787887513	0.7314267133499524	0.8790280601126641	MAB21L4
ENSG00000172482	2	240868824	240880502	11679	+	0.601384	0.00672003	0.22900860248407465	0.7824132849515228	NA	AGXT
ENSG00000172487	11	56354291	56361511	7221	+	0	NA	NA	NA	NA	OR8J1
ENSG00000172489	11	56252200	56253222	1023	+	0	NA	NA	NA	NA	OR5T3
ENSG00000172493	4	86935002	87141054	206053	+	2449.583464225551	0.018376	0.11184970051775425	0.8415799356457414	0.9360614302327314	AFF1
ENSG00000172497	5	81329996	81394179	64184	-	0	NA	NA	NA	NA	ACOT12
ENSG00000172500	11	65883741	65888539	4799	-	1225.3706141018797	-0.259072	0.0740454	2.1675039351199682e-4	0.00204127	FIBP
ENSG00000172508	11	67414968	67425607	10640	+	1.1271818428332254	-0.00663069	0.228138	0.7301327834185853	NA	CARNS1
ENSG00000172519	19	15787661	15801025	13365	+	0	NA	NA	NA	NA	OR10H5
ENSG00000172530	16	87949244	88077318	128075	+	292.39369538137294	-0.154773	0.15665033707888895	0.19533603080467896	0.41792883833581435	BANP
ENSG00000172531	11	67398183	67421183	23001	-	3867.567161182593	-0.218014	0.0439348	3.067813480543088e-7	6.0034248453366806e-6	PPP1CA
ENSG00000172534	X	153947557	153971818	24262	-	5216.41	-0.0879937	0.0661737	0.1633092331989457	0.37284442703478304	HCFC1
ENSG00000172538	10	49131154	49134008	2855	-	0	NA	NA	NA	NA	FAM170B
ENSG00000172543	11	65879837	65883741	3905	+	0.25917452202267294	-0.00240533	0.22872918128760386	0.8243111393126257	NA	CTSW
ENSG00000172548	5	157460019	157474717	14699	+	8.933605112482239	0.12055650621860436	0.26399040059139706	0.0891558	0.24915818259118896	NIPAL4
ENSG00000172551	12	54830518	54896008	65491	+	0	NA	NA	NA	NA	MUCL1
ENSG00000172554	2	950849	1367613	416765	+	0.23369304633463173	-0.00494345	0.22894346455533296	0.905126	NA	SNTG2
ENSG00000172568	5	157341598	157345677	4080	-	0	NA	NA	NA	NA	FNDC9
ENSG00000172572	12	20369245	20684381	315137	+	161.04952113972848	-0.726245	0.3151267087969827	0.00136255	0.00966796	PDE3A
ENSG00000172575	15	38488103	38565575	77473	-	0.43586639243472874	0.00859115	0.2290404718223194	0.722926	NA	RASGRP1
ENSG00000172578	3	183487551	183555706	68156	-	1.5723282266633218	0.018110576150381447	0.2297876480885721	0.28927583019375014	NA	KLHL6
ENSG00000172586	10	73782047	73783652	1606	+	747.2537609396855	-0.248868	0.0887244	0.00228048	0.014679186527730063	CHCHD1
ENSG00000172590	14	22829879	22835037	5159	+	614.7308229254697	-0.100709	0.10457235632777187	0.2777504254279121	0.517387	MRPL52
ENSG00000172594	6	122789049	122809720	20672	+	90.46419226997733	0.13087480487394765	0.18309265406490444	0.2892718253849544	0.5310514730833025	SMPDL3A
ENSG00000172602	12	48857145	48865870	8726	-	90.76409599073993	0.6206277013403593	0.3451871062942002	0.00499397	0.027748949296305205	RND1
ENSG00000172613	11	67317871	67398410	80540	+	296.43400256903686	-0.283197	0.10511877650849447	0.00269942	0.016833278151087466	RAD9A
ENSG00000172638	11	65866441	65873592	7152	-	150.33508763546908	-0.811993	0.302087	4.336919997375459e-4	0.00374593	EFEMP2
ENSG00000172640	12	48202083	48203387	1305	-	0	NA	NA	NA	NA	OR10AD1
ENSG00000172650	10	73674285	73698159	23875	-	72.23609365904984	0.0638231	0.18678461379645342	0.576324	0.783412	AGAP5
ENSG00000172661	10	45727200	45792961	65762	+	1640.0509468832968	0.0602135	0.1077702312137894	0.5135843357964393	0.7381772776470673	WASHC2C
ENSG00000172663	11	67461710	67469272	7563	-	198.85594758179886	-0.284787	0.16500696231590115	0.026434388573133235	0.10280384575309325	TMEM134
ENSG00000172667	3	178960121	179072215	112095	-	557.3724859742929	-0.138586	0.11081212551345627	0.1529581506519636	0.35793891670991057	ZMAT3
ENSG00000172671	10	45615501	45672780	57280	-	184.82345639620482	-0.298823	0.17059068139684333	0.023340378920358985	0.0938314	ZFAND4
ENSG00000172673	6	127708072	127918631	210560	-	0.0834194	0.00665254	0.22899508595907958	0.8369950282057501	NA	THEMIS
ENSG00000172680	8	56112942	56113982	1041	-	0	NA	NA	NA	NA	MOS
ENSG00000172687	19	21358930	21379302	20373	+	300.32308527307697	-0.0624063	0.10951465607256675	0.525166	0.7471777537014013	ZNF738
ENSG00000172689	11	60785333	60801305	15973	+	0	NA	NA	NA	NA	MS4A10
ENSG00000172716	17	35350305	35373701	23397	-	1264.9220868919313	-0.164141	0.0868843	0.0406127	0.14180666111085105	SLFN11
ENSG00000172717	14	67189393	67228550	39158	+	10.554517683510802	-0.029751	0.2191132754585002	0.6724219479370237	0.8453996383723291	FAM71D
ENSG00000172724	9	34689570	34691276	1707	-	0	NA	NA	NA	NA	CCL19
ENSG00000172725	11	67435510	67443821	8312	-	2051.626042992092	-0.137643	0.12271154437913268	0.1843517593419201	0.4025863519225726	CORO1B
ENSG00000172728	8	33370824	33473422	102599	-	229.6883787730492	0.029336114128016063	0.14325576502457318	0.7878706098181081	0.9114209918625628	FUT10
ENSG00000172731	10	70298970	70382650	83681	-	1218.1743790635162	0.1785609906004001	0.0697627	0.00698062	0.0363505	LRRC20
ENSG00000172732	11	65857126	65867653	10528	+	1111.7375197901536	-0.171014	0.11863452236072655	0.096184	0.2625182292076748	MUS81
ENSG00000172733	8	30995802	31033715	37914	-	24.964993685083915	0.00133448	0.21789673252227326	0.9765651691208425	0.9915809653380278	PURG
ENSG00000172738	6	37212178	37258155	45978	-	22.91220208972827	0.1416296377312553	0.26730451858741056	0.12375619269366331	0.31174147323669743	TMEM217
ENSG00000172742	11	59511368	59520703	9336	+	0.3249590159978939	0.00314827	0.22873797642209184	0.8453338040193674	NA	OR4D9
ENSG00000172746	1	26980165	26980975	811	+	0	NA	NA	NA	NA	RPL12P13
ENSG00000172748	8	232137	264703	32567	+	39.72497413409934	0.0880715	0.22337558964793952	0.3625535800491985	0.6087858970028838	ZNF596
ENSG00000172752	3	130345516	130484844	139329	+	0	NA	NA	NA	NA	COL6A5
ENSG00000172757	11	65823022	65862026	39005	-	21664.154279696966	-0.266948	0.0410785	1.9339731818669355e-11	7.818440363279136e-10	CFL1
ENSG00000172765	3	129647792	129893606	245815	-	468.40709039765005	-0.103315	0.22680027141483317	0.3074448466882471	0.5512655056098762	TMCC1
ENSG00000172766	13	41311267	41377030	65764	+	258.03764798921424	-0.0403401	0.19572906322183095	0.6983209166389126	0.859867	NAA16
ENSG00000172769	11	58402464	58406874	4411	-	0	NA	NA	NA	NA	OR5B3
ENSG00000172771	3	129401321	129428651	27331	-	9.05947	0.0332593	0.22026933281058367	0.6317960574469406	0.8215798285849178	EFCAB12
ENSG00000172772	11	58266792	58268260	1469	-	0	NA	NA	NA	NA	OR10W1
ENSG00000172775	16	57152466	57186116	33651	-	1795.1602676906605	-0.1196	0.0999964	0.17004601452951515	0.38216319100598184	FAM192A
ENSG00000172780	3	129087569	129122801	35233	-	309.14474904101877	0.0788511	0.18162586269939374	0.501056	0.7278568491350882	RAB43
ENSG00000172782	17	74877299	74893781	16483	-	0	NA	NA	NA	NA	AC087651.1
ENSG00000172785	9	121038	179147	58110	-	584.6534633186135	-0.0897695	0.1281060457042376	0.3983754061045364	0.6418227406864979	CBWD1
ENSG00000172789	12	54032853	54035358	2506	+	9.119123110420228	-0.0220608	0.22018844401783255	0.7333243272404497	0.8796426408476326	HOXC5
ENSG00000172794	17	74670578	74747335	76758	+	23.814324693002458	1.4570424843780154	0.9993142171918602	0.00288955	0.0178245	RAB37
ENSG00000172795	5	112976702	113022195	45494	+	1233.0083327321286	-0.170766	0.0980674	0.055377033512693324	0.17833190799939613	DCP2
ENSG00000172799	2	231433923	231434426	504	-	0.0823235	-0.00591602	0.22898637899160929	0.8175501406046302	NA	ZBTB8OSP2
ENSG00000172803	11	65833834	65856896	23063	+	1.8163012334017907	-0.0130684	0.22687163633024207	0.7033517313860718	NA	SNX32
ENSG00000172809	17	74203582	74210655	7074	+	3864.149919644622	-0.0467892	0.0612064	0.4268980413301337	0.6676197928208448	RPL38
ENSG00000172817	8	64587763	64798737	210975	-	0.77492	0.00337828	0.22872508472257871	0.9887865842435934	NA	CYP7B1
ENSG00000172818	11	65787063	65797214	10152	+	0	NA	NA	NA	NA	OVOL1
ENSG00000172819	12	53210567	53232980	22414	-	283.5801938279474	0.00338902	0.14241940057445798	0.9792267615916649	0.9927023592282475	RARG
ENSG00000172824	16	66988589	67009758	21170	+	24.329136274134143	1.8682446944121918	0.6286087661730727	1.1837385851870761e-4	0.00121564	CES4A
ENSG00000172828	16	66961245	66975149	13905	+	155.72282651779662	0.565162	0.30774393238925046	0.00544508	0.0297371	CES3
ENSG00000172830	11	67303478	67312607	9130	+	93.03643734601765	0.018702980141882007	0.21749779052273086	0.7948437430929209	0.914418	SSH3
ENSG00000172831	16	66934444	66945096	10653	+	1685.7882495028737	0.5866153257262983	0.10780720477885085	7.128625628830779e-9	1.9465728138034626e-7	CES2
ENSG00000172840	16	66878589	66895754	17166	+	1274.931203703756	-0.005442	0.0659411	0.9303606482553665	0.9734437657419501	PDP2
ENSG00000172845	2	173880850	173965702	84853	-	2956.4301410665284	-0.173578	0.0461605	1.193410778106573e-4	0.00122104	SP3
ENSG00000172867	12	52644558	52652211	7654	-	0	NA	NA	NA	NA	KRT2
ENSG00000172869	5	119037772	119249138	211367	+	1543.2073885448572	-0.02282	0.15461738747222847	0.8379978856481243	0.934963	DMXL1
ENSG00000172878	2	171999943	172082430	82488	+	231.61618434174417	0.14139112402188664	0.2333899523186193	0.23736707712086885	0.47048947411849723	METAP1D
ENSG00000172888	3	40524878	40574685	49808	+	648.0968962278835	0.617973	0.11425290830372936	7.700812099086943e-9	2.089050090709756e-7	ZNF621
ENSG00000172889	9	136658856	136672678	13823	+	113.34342744134153	0.8132435485275841	0.28100485197889163	2.504818356063012e-4	0.00231811	EGFL7
ENSG00000172890	11	71453109	71524107	70999	+	558.77	-0.066937	0.17352293683341644	0.5647982338666115	0.7759889527800967	NADSYN1
ENSG00000172893	11	71428193	71452868	24676	-	3967.330235287731	-0.16105	0.0496207	8.501709314730592e-4	0.00650581	DHCR7
ENSG00000172900	11	71382601	71423423	40823	-	0.0833448	-0.000634008	0.22898131609723651	0.9900390764596458	NA	AP002387.1
ENSG00000172901	5	115962454	116027619	65166	+	198.7346693454621	-0.119209	0.1591180689040701	0.3068164801872079	0.5509098495930572	LVRN
ENSG00000172912	22	40569286	40569895	610	+	0	NA	NA	NA	NA	COX6B1P3
ENSG00000172915	13	34942287	35673022	730736	+	205.20362876983245	0.17050363623410408	0.1392628138203035	0.1323551081033788	0.3257220995777745	NBEA
ENSG00000172922	11	65714005	65720947	6943	-	706.6536912150673	-0.308393	0.1150643767297375	0.00244028	0.015568772255672733	RNASEH2C
ENSG00000172927	11	69294151	69367726	73576	+	32.15628991468403	-0.0405702	0.22610562400323833	0.47519146478859825	0.7063311388100633	MYEOV
ENSG00000172932	11	67288547	67302485	13939	+	370.9475066228094	0.0800488	0.17212823413177775	0.4952185314478535	0.7226300791212122	ANKRD13D
ENSG00000172935	11	69004395	69013382	8988	-	1.8384864230453886	0.00751847	0.2262205159061103	0.8370589090365712	NA	MRGPRF
ENSG00000172936	3	38138478	38143022	4545	+	435.2654948955585	0.19083927862028174	0.15995849962235867	0.11754492433374435	0.3014088986435353	MYD88
ENSG00000172938	11	68980021	68980986	966	-	0	NA	NA	NA	NA	MRGPRD
ENSG00000172939	3	38165089	38255484	90396	+	1675.1946677968851	0.12169615353890864	0.11235097158477876	0.21295839347664205	0.4402434679889089	OXSR1
ENSG00000172940	3	38265812	38278757	12946	+	0.7669872442582583	0.014204	0.22869633693576608	0.5213201325664472	NA	SLC22A13
ENSG00000172943	X	53936676	54048958	112283	-	771.8528668549548	0.0941075	0.16366534979572064	0.4307117048053223	0.6709199892715685	PHF8
ENSG00000172954	2	30447226	30644225	197000	+	1061.8799645605175	0.00599833	0.11555123155161937	0.9530564365407633	0.9817239166758128	LCLAT1
ENSG00000172955	4	99202638	99219537	16900	-	27.937470621251098	0.3197181361029659	0.44588688516772834	0.0351277	0.12748891962410716	ADH6
ENSG00000172967	22	16783412	16821699	38288	-	0.1553125528944723	-0.000681506	0.22898006803563972	0.9900375682964293	NA	XKR3
ENSG00000172969	3	75664330	75667220	2891	+	1.8209173256856166	0.0432613	0.233614	0.12644102697414283	NA	FRG2C
ENSG00000172971	3	75619506	75623849	4344	-	0	NA	NA	NA	NA	UNC93B3
ENSG00000172974	2	65205108	65205988	881	+	7.615132737266909	-0.0401245	0.2292249037826857	0.3868586311979428	0.6321157149158025	AC007318.1
ENSG00000172977	11	65711996	65719604	7609	+	811.6954767206888	-0.549792	0.1599686169676641	7.31732535621941e-5	8.042749852741161e-4	KAT5
ENSG00000172985	2	109129348	109504632	375285	+	0.41412138271360766	0.010444243560988666	0.22919849556296717	0.5296523319422021	NA	SH3RF3
ENSG00000172986	3	72888073	72998138	110066	+	65.48155335571813	2.0478541150849763	0.37871917565581964	4.239517162723216e-9	1.2115516719334017e-7	GXYLT2
ENSG00000172987	10	98457077	99235862	778786	-	0	NA	NA	NA	NA	HPSE2
ENSG00000172992	17	45023340	45061109	37770	-	418.59486729940755	0.0255276	0.14111903363211467	0.817579	0.9253875503518123	DCAKD
ENSG00000172995	3	35638945	35794496	155552	+	0.6888401347975176	-0.000762847	0.2289772870310814	0.9900338260847491	NA	ARPP21
ENSG00000173011	4	7041899	7057952	16054	+	858.8095595504152	0.0725606	0.0745122	0.30217149247367253	0.5457063072293661	TADA2B
ENSG00000173013	4	7040849	7042939	2091	-	119.55381528964875	0.18396144990675037	0.19025916899801376	0.15825548926886818	0.3655867225967233	CCDC96
ENSG00000173020	11	67266473	67286556	20084	+	1389.527622709025	-0.00249534	0.16496979631837566	0.9805983168319047	0.9931826799712111	GRK2
ENSG00000173039	11	65653597	65663090	9494	-	1908.5969237916115	-0.129877	0.22327789413377422	0.2591870298974413	0.49670771425021265	RELA
ENSG00000173040	4	5542772	5709548	166777	-	174.3313795614682	0.1468274103089225	0.13559147934111915	0.185882	0.4049685656143149	EVC2
ENSG00000173041	7	64519878	64563075	43198	-	165.30005117649992	-0.210424	0.18775441102678336	0.11008744746928416	0.2882145584077651	ZNF680
ENSG00000173064	12	112160188	112382439	222252	-	1757.8331303047532	0.3892722290851072	0.22705429811443534	0.014769750273574462	0.0653695	HECTD4
ENSG00000173065	17	28755978	28855232	99255	-	1368.7265088983443	-0.0888886	0.0844296	0.25601439969521056	0.4930273485403315	FAM222B
ENSG00000173068	9	16409503	16870843	461341	-	653.6010906258344	0.0066216	0.1360053807177239	0.9528362161241234	0.9817239166758128	BNC2
ENSG00000173077	9	114850968	115402644	551677	+	30.462001008482716	-0.0963133	0.2405298590034693	0.22136524437236224	0.4517518992208698	DEC1
ENSG00000173080	1	155941710	155942949	1240	+	0.1666896456664333	-0.000675939	0.2289799703201137	0.9900375022685399	NA	RXFP4
ENSG00000173083	4	83292461	83335153	42693	-	247.04566178530857	0.7876308856504095	0.1925803512860796	3.5325302876894754e-6	5.451740178626914e-5	HPSE
ENSG00000173085	4	83261536	83284914	23379	-	372.4582458158396	-0.533778	0.1734331884394816	2.626475407053212e-4	0.00240918	COQ2
ENSG00000173093	12	110846769	110907535	60767	+	0.9338389693852278	0.00657796	0.2289580241139328	0.8231780793761174	NA	CCDC63
ENSG00000173110	1	161524540	161526894	2355	+	10.941905794094446	1.3983758392638672	0.989676	0.00395998	0.023022323444432044	HSPA6
ENSG00000173113	11	64316460	64318084	1625	-	2017.41	-0.229924	0.0474181	6.906238579537542e-7	1.260692780350603e-5	TRMT112
ENSG00000173114	7	111091006	111125454	34449	+	3.766689992881292	-0.00578919	0.2254860081636485	0.883958	0.9544608135293452	LRRN3
ENSG00000173120	11	67119263	67258082	138820	+	2699.356926478257	-0.203638	0.1379730116709466	0.069033	0.20941101273589707	KDM2A
ENSG00000173124	10	95194200	95228928	34729	+	1.4827957964038332	0.0385834	0.23275478977322056	0.12374552447992486	NA	ACSM6
ENSG00000173137	8	144373101	144393242	20142	+	66.93141458401833	-0.040368	0.16797835050447016	0.7252090199619644	0.8752886846187694	ADCK5
ENSG00000173141	13	21176658	21179084	2427	+	523.991	-0.202449	0.0892114	0.013573804925050743	0.0610379	MRPL57
ENSG00000173145	10	94333226	94362959	29734	-	1752.2595686333207	-0.144092	0.0851366	0.0680313	0.20741805621075807	NOC3L
ENSG00000173153	11	64305524	64316743	11220	+	323.10171961673444	0.0603703	0.12597647030247944	0.5681712953052134	0.7785581365479424	ESRRA
ENSG00000173156	11	67056847	67072017	15171	+	26.023846944439388	-0.0661219	0.20079195269430378	0.537193	0.7546385272283503	RHOD
ENSG00000173157	12	43353866	43551921	198056	-	1.0754473179026809	0.020055984596663818	0.22992139833222558	0.28584710238358513	NA	ADAMTS20
ENSG00000173163	2	61888724	62147247	258524	+	369.62993527680374	-0.154874	0.13183802905223174	0.15587543389971809	0.362107	COMMD1
ENSG00000173166	2	203394345	203535335	140991	-	1062.5040777049132	0.4298753944597043	0.15517737684601307	0.00105037	0.0078141	RAPH1
ENSG00000173171	1	155208699	155213824	5126	+	758.2944039516486	-0.0547511	0.0857757	0.4837183166915603	0.7128050408217116	MTX1
ENSG00000173175	3	123282296	123449758	167463	-	0.25417358641975546	-0.000996441	0.22897007873023872	0.9900358053940912	NA	ADCY5
ENSG00000173193	3	122680839	122730840	50002	+	1896.4257543069177	1.431546515101522	0.16723859399546137	6.757967053671223e-19	6.66745856634527e-17	PARP14
ENSG00000173198	X	78271468	78327691	56224	-	2.907755825218567	-0.0103041	0.225601	0.7978633008995119	0.9157272729385039	CYSLTR1
ENSG00000173200	3	122577628	122639047	61420	+	0.5220050862259048	-0.00403086	0.22864673650319234	0.8022379840493962	NA	PARP15
ENSG00000173207	1	154974653	154979251	4599	+	2060.626770956915	-0.332925	0.0567065	1.347003755082551e-9	4.1117103573652455e-8	CKS1B
ENSG00000173208	12	39550033	39619803	69771	-	40.96677583483517	0.0937617	0.2180045796766525	0.36872445595285497	0.6155310562411694	ABCD2
ENSG00000173209	2	61177418	61191203	13786	+	341.66034426888035	-0.0942698	0.1864603679491284	0.4244862746592997	0.6658962712926266	AHSA2P
ENSG00000173210	5	149141483	149260542	119060	+	206.73853088385076	0.8913192255786047	0.16792698662126287	8.29966630688273e-9	2.2296105192314628e-7	ABLIM3
ENSG00000173212	1	116111755	116135240	23486	+	3.0735671781423393	-0.00065007	0.22498952640656153	0.9827019629867236	0.994276	MAB21L3
ENSG00000173213	18	47390	49557	2168	-	0.47012790855873804	-0.00581697	0.22892199608913846	0.6291619567575382	NA	TUBB8P12
ENSG00000173214	6	111259348	111271167	11820	+	409.70384450451746	-0.0782812	0.10577989642201463	0.40299755465230425	0.6456788893141888	MFSD4B
ENSG00000173218	1	115641970	115698224	56255	+	1936.2262067879728	0.012091670303089237	0.0887603	0.8836046051085346	0.9544608135293452	VANGL1
ENSG00000173221	5	95751319	95822726	71408	-	456.255	0.27969284210660866	0.11393206821685424	0.00552959	0.0301193	GLRX
ENSG00000173226	3	121769761	121835079	65319	-	453.3045383831315	-0.0180459	0.12851389722609696	0.8651793795106804	0.9467032883148697	IQCB1
ENSG00000173227	11	67006778	67050863	44086	+	7.683320020677009	0.074223	0.2354948129783809	0.26237567270348783	0.5000433224169611	SYT12
ENSG00000173230	3	121663199	121749767	86569	-	2028.0008949163232	0.19766863426051126	0.1292756428185102	0.0688089	0.20896071608583422	GOLGB1
ENSG00000173231	21	13776086	13777266	1181	+	0	NA	NA	NA	NA	TERF1P1
ENSG00000173237	11	66975277	66977004	1728	+	42.331937622450674	0.0896258	0.20595026291525542	0.4173178647116855	0.659331	C11orf86
ENSG00000173239	10	88802730	88820546	17817	+	0	NA	NA	NA	NA	LIPM
ENSG00000173250	5	146513103	146516190	3088	-	0	NA	NA	NA	NA	GPR151
ENSG00000173253	9	1049858	1057552	7695	+	0.1699951238598024	-0.000717441	0.2289800895612384	0.9900373641884275	NA	DMRT2
ENSG00000173258	9	111525159	111577844	52686	+	0.16464700790550246	-0.007135	0.22906650242808896	0.672712	NA	ZNF483
ENSG00000173261	5	146084313	146105577	21265	-	7.476699183320572	0.022659407744601574	0.21709838741583026	0.7585254368643654	0.89461013922925825	PLAC8L1
ENSG00000173262	12	7812512	7891148	78637	-	1.7951743851361261	0.018722745292290545	0.2267031855329412	0.6308665462371117	NA	SLC2A14
ENSG00000173264	11	64270062	64289500	19439	+	860.9074076858175	0.14849249310875873	0.11838496875045225	0.14491673185157117	0.34633293200431137	GPR137
ENSG00000173267	10	86958599	86963258	4660	+	73.30831237098789	1.1680800047951787	0.22816151002368565	1.9687515374307104e-8	4.885038433070962e-7	SNCG
ENSG00000173269	10	86935540	86969481	33942	-	9.044236003744873	0.0575627	0.23582811608864454	0.1487057225059876	0.3518646439110458	MMRN2
ENSG00000173272	2	131464900	131492743	27844	-	449.8307736885751	-0.0237168	0.10216502055032228	0.7936255681217443	0.9137612364427172	MZT2A
ENSG00000173273	8	9555912	9782346	226435	+	972.8787233218219	0.0467588	0.1433107773304874	0.6763011269975145	0.84787	TNKS
ENSG00000173275	X	135344796	135363152	18357	+	328.5982281549002	-0.0177215	0.0995897	0.8395716765202801	0.9356634286364073	ZNF449
ENSG00000173276	21	41986831	42010387	23557	-	671.3054259812601	0.2909507921352774	0.18345889496979795	0.0331236	0.12205948094510656	ZBTB21
ENSG00000173281	8	9136255	9151574	15320	-	666.0473202748831	-0.0250132	0.074453	0.7262206648692682	0.8759356367492447	PPP1R3B
ENSG00000173285	1	158461574	158470857	9284	+	0.4014310554969082	-0.00103349	0.22896916277778823	0.9900340555770741	NA	OR10K1
ENSG00000173295	8	8228595	8244865	16271	+	36.34188810576064	0.0011246	0.2105024764361364	0.9928480993342543	0.9971797398330768	FAM86B3P
ENSG00000173302	2	130729070	130730336	1267	+	0	NA	NA	NA	NA	GPR148
ENSG00000173320	4	183797692	184023526	225835	+	14.072821477489493	0.044385682932705166	0.2321125971032423	0.25444412627112933	0.4912535111175269	STOX2
ENSG00000173327	11	65597756	65615382	17627	-	1342.4128798317363	-0.237798	0.1357880810278941	0.034854218839795316	0.12671828849958486	MAP3K11
ENSG00000173334	8	125430358	125438403	8046	+	778.648	0.4659484645795043	0.1482679640907008	2.7861857950997636e-4	0.00254441	TRIB1
ENSG00000173335	20	23602410	23605876	3467	-	0	NA	NA	NA	NA	CST9
ENSG00000173338	11	65592855	65595996	3142	-	1.5860235314817217	0.0107978	0.2278106688341059	0.6314993053878097	NA	KCNK7
ENSG00000173349	2	127701508	127705242	3735	+	166.8720797213398	-0.471001	0.1507959364326854	2.845151891495006e-4	0.00259242	SFT2D3
ENSG00000173357	Y	8906224	8916073	9850	+	0	NA	NA	NA	NA	AC007967.1
ENSG00000173366	3	52221081	52231190	10110	-	0.1658687154929018	8.372716113134992e-4	0.22870295126014079	0.9906533231138512	NA	AC097637.1
ENSG00000173369	1	22652762	22661637	8876	+	0	NA	NA	NA	NA	C1QB
ENSG00000173372	1	22636628	22639678	3051	+	0.16683874615813513	0.00821271	0.2290935109779262	0.6798054463181088	NA	C1QA
ENSG00000173376	4	121035613	121073021	37409	-	0.17331307209256389	0.00824224	0.22909661531259115	0.6713394923752396	NA	NDNF
ENSG00000173389	3	51894876	51903353	8478	-	0	NA	NA	NA	NA	IQCF1
ENSG00000173391	12	10158301	10172138	13838	-	217.84967876770534	0.22766854120600705	0.21971503777521922	0.1012192200485096	0.2716936959196837	OLR1
ENSG00000173401	12	75334639	75370560	35922	+	0	NA	NA	NA	NA	GLIPR1L1
ENSG00000173402	3	49468703	49535618	66916	+	7978.066044062092	0.0359078	0.0990722	0.6907423024709132	0.8569009552769543	DAG1
ENSG00000173404	20	20368104	20370949	2846	+	0.0823235	-0.00591602	0.22898637899160934	0.81755	NA	INSM1
ENSG00000173406	1	56994778	58546734	1551957	-	0.45428523811173993	-0.0010028	0.22896994022639858	0.9900352079582897	NA	DAB1
ENSG00000173409	1	230978981	231000733	21753	+	476.53620111340314	-0.272788	0.0915369	0.00119277	0.0086597	ARV1
ENSG00000173418	20	20017116	20033655	16540	+	2300.946564755585	-0.296881	0.068046	4.995205162696717e-6	7.392457640330186e-5	NAA20
ENSG00000173421	3	49198428	49258106	59679	+	0	NA	NA	NA	NA	CCDC36
ENSG00000173431	14	21057822	21058455	634	+	0	NA	NA	NA	NA	RNASE8
ENSG00000173432	11	18266260	18269977	3718	+	9.0246	3.213223923248923	0.9292606580420161	2.8639230142806337e-5	3.5267105469317613e-4	SAA1
ENSG00000173436	1	19484403	19629821	145419	+	1033.3566883554709	-0.0506528	0.0778166	0.5037131419220222	0.7299392662491273	MICOS10
ENSG00000173442	11	65576046	65592650	16605	+	3537.6300639950473	-0.120603	0.22920172972817449	0.2632376857482196	0.5009892581581903	EHBP1L1
ENSG00000173451	12	71664301	71680644	16344	+	123.76956622048603	-0.201872	0.19748536751331208	0.12685189747100584	0.3171775834336886	THAP2
ENSG00000173452	7	19719310	19773598	54289	-	1.5118530163523571	0.00516905	0.2288928240102964	0.8752838448323387	NA	TMEM196
ENSG00000173456	11	119334527	119337313	2787	+	2239.352493234403	-0.385671	0.0515994	2.0950998834544025e-14	1.2814125670943438e-12	RNF26
ENSG00000173457	11	64244479	64246943	2465	-	2541.1010528666807	-0.408783	0.0568784	1.6189936705176396e-13	8.885702016168833e-12	PPP1R14B
ENSG00000173464	14	20583559	20609884	26326	-	0.0866565	0.00667442	0.22899672655572614	0.8369950282057502	NA	RNASE11
ENSG00000173465	11	65570430	65573942	3513	+	688.4062422372025	-0.227893	0.077856	0.00174705	0.011819345479095411	ZNRD2
ENSG00000173467	7	16859412	16881987	22576	-	0	NA	NA	NA	NA	AGR3
ENSG00000173473	3	47585269	47782106	196838	-	3330.9771999559093	0.00773506	0.10584892341063767	0.9233186662997744	0.9712176475978223	SMARCC1
ENSG00000173480	19	57900296	57916610	16315	-	338.82206437179815	0.00430079	0.14762	0.9722980689615254	0.9896125571407605	ZNF417
ENSG00000173482	18	7566782	8406861	840080	+	2106.5242683084966	-0.227551	0.13071301936272817	0.0318551	0.11842382558338997	PTPRM
ENSG00000173486	11	64241003	64244134	3132	+	855.4547570613836	-0.138847	0.0818301	0.0681176	0.2076220694411527	FKBP2
ENSG00000173511	11	64234538	64238793	4256	+	658.581	-0.114025	0.0858487	0.1504815964068828	0.3545461919607793	VEGFB
ENSG00000173517	15	77100656	77420144	319489	-	1130.214283722333	0.19649	0.1381436094392583	0.0831902	0.23777862722714313	PEAK1
ENSG00000173530	8	23135588	23164027	28440	-	683.9565817343902	-1.02618	0.10770026130887718	1.1495514891164067e-22	1.671387362465302e-20	TNFRSF10D
ENSG00000173531	3	49683947	49689501	5555	-	21.630422885875234	-0.0479499	0.21993613407117626	0.5341878832177442	0.7528049980298538	MST1
ENSG00000173535	8	23102590	23117437	14848	+	31.193723449927973	0.22809321132355584	0.312098	0.0805958	0.23248776054800635	TNFRSF10C
ENSG00000173540	3	49716844	49723951	7108	-	671.6469076281454	-0.178307	0.0730446	0.00973905	0.0471589	GMPPB
ENSG00000173542	4	70902326	71022449	120124	+	1009.9316438110776	-0.0610802	0.12205957577615022	0.5508005396863007	0.7644083121426828	MOB1B
ENSG00000173545	5	16451519	16465800	14282	-	847.732	0.22342122717303714	0.0767833	0.00196367	0.0130244	ZNF622
ENSG00000173546	15	75674322	75712848	38527	-	34.84609381526713	0.1717031593620523	0.26457972850168715	0.14328836440335754	0.3440041483177363	CSPG4
ENSG00000173548	15	75647906	75662301	14396	+	1179.2021712146152	0.10200668660338941	0.0643164	0.0983317	0.26635861227029334	SNX33
ENSG00000173557	2	26562585	26579532	16948	+	0.4429550045305726	-0.00507473	0.22894836451135409	0.8960965259358763	NA	C2orf70
ENSG00000173559	2	191678068	191696659	18592	+	1042.2564238469924	0.1340911847768139	0.12745401844454132	0.20954038940139932	0.436268	NABP1
ENSG00000173567	2	26308173	26346817	38645	-	10.153823133822351	-0.0589548	0.23752622936918164	0.0710091	0.21302733308429303	ADGRF3
ENSG00000173572	19	55891699	55932336	40638	-	0	NA	NA	NA	NA	NLRP13
ENSG00000173575	15	92900189	93027996	127808	+	1341.0279744873994	0.11953420081886998	0.13331845094291353	0.27537293800260476	0.5146359733220401	CHD2
ENSG00000173578	3	46017024	46027742	10719	-	0.0849976	-0.000635637	0.22898126327248428	0.9900390764596458	NA	XCR1
ENSG00000173581	19	55641062	55653161	12100	+	610.5658704639296	0.15995930083991283	0.0937548	0.058786686021487844	0.18659312922369992	CCDC106
ENSG00000173585	3	45886504	45903175	16672	+	0	NA	NA	NA	NA	CCR9
ENSG00000173588	12	94306449	94459988	153540	-	543.0540288845565	-0.0483565	0.14241035373374958	0.6642752413604377	0.8402290999350774	CEP83
ENSG00000173597	4	69721167	69787961	66795	-	1.5094285226737536	0.00933147	0.22879058435498675	0.5780146340894213	NA	SULT1B1
ENSG00000173598	12	93377883	93408146	30264	+	1255.3239540528732	-0.118538	0.0846364	0.1329332075632999	0.3264732427562151	NUDT4
ENSG00000173599	11	66848417	66958439	110023	-	904.8903060131735	0.1549858925002003	0.19403748224443357	0.22152075582217648	0.45201360676505914	PC
ENSG00000173610	4	69588417	69653249	64833	-	1.1964723906194827	-0.0221163	0.23037373084724944	0.14125286549276256	NA	UGT2A1
ENSG00000173611	9	124942608	125143506	200899	-	207.2649044864312	-0.27512	0.18700429472492008	0.0436989	0.15020925207390526	SCAI
ENSG00000173612	6	116792085	116829037	36953	-	0.16999512385980242	-0.000717441	0.2289800895612384	0.9900373641884275	NA	GPRC6A
ENSG00000173614	1	9943428	9985501	42074	+	381.7621084712523	0.026554306821822506	0.10637168444891508	0.7832205724584889	0.9086498907047983	NMNAT1
ENSG00000173621	11	66856647	66860475	3829	+	0.19152338526852344	0.00260081	0.22873135100586328	0.9399056899083159	NA	LRFN4
ENSG00000173626	6	116494989	116545610	50622	-	0.9492757326924144	-0.000834061	0.22827734162616467	0.9654172153072303	NA	TRAPPC3L
ENSG00000173627	1	183646275	183653316	7042	-	0	NA	NA	NA	NA	APOBEC4
ENSG00000173638	21	45493572	45573365	79794	-	556.9824669586923	0.39924174901262055	0.2828137728482712	0.021235745301378964	0.0869737	SLC19A1
ENSG00000173641	1	16014028	16019594	5567	-	2.1449736816818654	-0.00901412	0.2271813748427377	0.7748550783054671	0.904198	HSPB7
ENSG00000173653	11	66842835	66846546	3712	+	256.5288548694444	-0.107093	0.1483099028605435	0.3462927718010365	0.5933850502709787	RCE1
ENSG00000173660	1	46303698	46316776	13079	+	1763.1618178681854	-0.117317	0.0686372	0.0722013	0.2153176997079039	UQCRH
ENSG00000173662	1	6555307	6579755	24449	+	1.2927101328897252	0.011563091277245542	0.22884372893886767	0.5703592234782076	NA	TAS1R1
ENSG00000173673	1	6244192	6245578	1387	+	0	NA	NA	NA	NA	HES3
ENSG00000173674	X	20124525	20141838	17314	-	5147.336666047793	-0.150552	0.0635514	0.013000903113195897	0.058989862880159324	EIF1AX
ENSG00000173678	7	102650325	102661398	11074	+	0	NA	NA	NA	NA	SPDYE2B
ENSG00000173679	9	122661566	122662648	1083	+	0	NA	NA	NA	NA	OR1L1
ENSG00000173681	X	19912860	19970298	57439	-	198.95350153666777	-0.112192	0.13300502460165092	0.3009284932975301	0.5439949587094078	BCLAF3
ENSG00000173692	2	231056864	231172827	115964	+	7984.283384521368	-0.230086	0.12255109254600283	0.027680795409139727	0.10677430391121503	PSMD1
ENSG00000173698	X	18989307	19122637	133331	-	0.2514	0.00124548	0.22871338586128842	0.9862458168315971	NA	ADGRG2
ENSG00000173699	2	230990324	231025055	34732	+	0	NA	NA	NA	NA	SPATA3
ENSG00000173702	3	124905442	124953819	48378	-	371.14624843423206	1.290580028372276	0.12116703409505535	1.048336665055714e-27	2.0442564968586422e-25	MUC13
ENSG00000173705	3	33150043	33218810	68768	-	164.03308930305153	0.28972848434601856	0.22444225645034807	0.0493103	0.16454956669955711	SUSD5
ENSG00000173706	3	124965710	125055997	90288	-	3638.3587720627347	0.684291	0.11407094236507626	2.0050665519946416e-10	7.116483533043081e-9	HEG1
ENSG00000173714	17	50834650	50842348	7699	+	0.17331307209256386	0.00824224	0.2290966153125911	0.6713394923752396	NA	WFIKKN2
ENSG00000173715	11	66744451	66843328	98878	+	326.43187040584513	-0.153241	0.13701726631095856	0.169863	0.38201885637327065	C11orf80
ENSG00000173726	1	235109341	235128837	19497	-	4404.864753179689	-0.173133	0.0784503	0.018270916775643107	0.0773736	TOMM20
ENSG00000173727	11	65455258	65466720	11463	+	459.55909566586917	-0.50333	0.1885922634052015	9.926617491536629e-4	0.00744833	AP000769.1
ENSG00000173728	1	244352635	244389663	37029	+	0.0803028	0.00658255	0.2289913990166415	0.8369950282057502	NA	C1orf100
ENSG00000173744	2	227472152	227561214	89063	+	2038.2333884938216	0.033832057462183936	0.056582050791107945	0.5345394664958589	0.7528049980298538	AGFG1
ENSG00000173757	17	42199168	42276707	77540	-	1036.7472213223582	-0.124083	0.18248053271811562	0.30951055305119807	0.5529953020182826	STAT5B
ENSG00000173762	17	82314868	82317608	2741	-	0.0834194	0.00665254	0.22899508595907958	0.8369950282057502	NA	CD7
ENSG00000173769	3	44241886	44332098	90213	+	0.0834194	0.00665254	0.22899508595907955	0.8369950282057501	NA	TOPAZ1
ENSG00000173786	17	41966763	41977740	10978	+	2932.955175016432	0.0934556	0.0488415	0.050052011453898426	0.16615503501869947	CNP
ENSG00000173801	17	41754604	41786931	32328	-	665.6105781456963	0.8439990599368093	0.1668055050602048	3.4019258939480146e-8	8.032325027377256e-7	JUP
ENSG00000173805	17	41717742	41734644	16903	-	8.360504757986279	1.1433849573556991	1.2732038663083631	0.0069406	0.036183401056631634	HAP1
ENSG00000173809	19	32719753	32829580	109828	+	88.57385806313732	-0.0361263	0.1925730952631774	0.7321151392819966	0.8792068805211128	AC008736.1
ENSG00000173810	1	101270875	101271363	489	-	0	NA	NA	NA	NA	PPIAP7
ENSG00000173812	17	41688885	41692668	3784	+	8430.389089103772	-0.082313	0.0390277	0.031077913074010366	0.11641048795519136	EIF1
ENSG00000173818	17	80415165	80438086	22922	+	188.09373887031882	0.19045432241263435	0.1915389398085633	0.14468090597170233	0.3461940257659833	ENDOV
ENSG00000173821	17	80260866	80398786	137921	+	7220.39	0.7079908155474645	0.10566275948032762	2.139021072982714e-12	9.931169267419743e-11	AC124319.1
ENSG00000173825	11	65354751	65357613	2863	+	24.279004231799465	-0.164823	0.2543576249330892	0.16298844088086825	0.3724198245933818	TIGD3
ENSG00000173826	17	63523334	63548977	25644	+	2.945872100520433	0.012342203414704055	0.22421356981810195	0.7952752328421709	0.914418	KCNH6
ENSG00000173838	17	62701314	62808344	107031	-	0.9984036326854152	-0.0194824	0.2298642012417116	0.22543467113123453	NA	MARCH10
ENSG00000173846	1	44800377	44805990	5614	+	141.73029949055135	0.896746	0.26335135343055444	4.1599242670690494e-5	4.87629029184367e-4	PLK3
ENSG00000173848	10	5412557	5459056	46500	+	806.504	-0.10215	0.0739095	0.14214095949644737	0.34227850545510846	NET1
ENSG00000173852	7	34928876	35038271	109396	-	4455.544861794911	-0.084437	0.10148691982532837	0.3600407050049263	0.6066559607051595	DPY19L1
ENSG00000173867	15	88459501	88546585	87085	-	83.06957936040548	-0.00384052	0.22657249951054692	0.8980031602350861	0.9613343377584501	AC013489.1
ENSG00000173868	17	49223362	49230766	7405	-	41.95661394871909	0.1853685934626705	0.32378955245455143	0.038777	0.1371384617547393	PHOSPHO1
ENSG00000173875	19	12610918	12633840	22923	+	501.3765558138234	-0.0290023	0.16610969856310895	0.791224	0.912586	ZNF791
ENSG00000173889	3	170086732	170181749	95018	-	823.0316627604899	0.12150179359340886	0.15146639209838786	0.30124723594746866	0.5442794468833156	PHC3
ENSG00000173890	3	170037995	170085392	47398	+	34.669096390890935	0.16178366382161732	0.2713127019259029	0.12928932819984265	0.32123215926025783	GPR160
ENSG00000173894	17	79778148	79787983	9836	+	358.39737503888824	0.842141	0.11951281423082269	1.6124493553358433e-13	8.879185403552027e-12	CBX2
ENSG00000173898	11	66685248	66729226	43979	-	40.249983304552686	-0.0406235	0.22123104867674664	0.562949	0.7744857408186417	SPTBN2
ENSG00000173905	3	168008677	168095975	87299	-	1469.382212758369	-0.126909	0.0603985	0.028805702779175504	0.11001256303337188	GOLIM4
ENSG00000173908	17	40792203	40799959	7757	-	0	NA	NA	NA	NA	KRT28
ENSG00000173914	11	66664998	66677887	12890	-	416.7455585939394	-0.510117	0.1617657856422239	2.2268620545671185e-4	0.00209005	RBM4B
ENSG00000173915	10	103389041	103396492	7452	-	1449.8928002411437	-0.075348	0.0955491	0.38363144767851665	0.6288825000836469	ATP5MD
ENSG00000173917	17	48540894	48544989	4096	-	224.71443607339324	-0.0474039	0.10852883312181485	0.6192922239041966	0.8143649794421849	HOXB2
ENSG00000173918	17	79022814	79049788	26975	+	81.1447	-0.157687	0.23613798560500107	0.19369000548707505	0.415641	C1QTNF1
ENSG00000173926	5	126867714	127030558	162845	-	303.4822449491662	0.30417669892109855	0.111279	0.00217232	0.014164490571497873	MARCH3
ENSG00000173928	19	11374685	11376951	2267	+	42.18090601341235	-0.0832105	0.1968723967757936	0.4620398624328828	0.6953251062125506	SWSAP1
ENSG00000173930	5	102233986	102296284	62299	-	697.8641307240381	-0.448966	0.0978672	8.904681657077481e-7	1.587044069527519e-5	SLCO4C1
ENSG00000173933	11	66638617	66668374	29758	+	1867.7278950080888	-0.228094	0.0938793	0.00773145	0.0394911	RBM4
ENSG00000173947	1	111346600	111353013	6414	+	26.828943401024492	2.7320319182790564	0.7030710800123722	4.578605005272414e-6	6.861697826617565e-5	PIFO
ENSG00000173950	3	195068284	195271159	202876	-	631.365	-0.0507392	0.1274959452146702	0.6347105458438098	0.8232088232332527	XXYLT1
ENSG00000173954	X	139362040	139362382	343	+	0	NA	NA	NA	NA	SNURFL
ENSG00000173960	2	23927285	24004909	77625	+	1417.9641388096122	-0.236543	0.059679332980107545	3.7762636969153545e-5	4.4836368750982806e-4	UBXN2A
ENSG00000173966	4	53575713	53576387	675	+	0	NA	NA	NA	NA	AC095040.1
ENSG00000173976	19	3769089	3772221	3133	-	0	NA	NA	NA	NA	RAX2
ENSG00000173988	13	46211943	46277366	65424	+	36.324640557580615	0.00186185	0.1866429139723629	0.9874299390797581	0.9960836979031703	LRRC63
ENSG00000173991	17	39664187	39666555	2369	+	6.555335287274229	0.00722367	0.2188276135690112	0.913221	0.9684347075394089	TCAP
ENSG00000173992	11	66593153	66606019	12867	+	388.2756173107055	-0.0750283	0.12218841443280203	0.4684352739426949	0.7005607385726038	CCS
ENSG00000174004	3	196639694	196662004	22311	+	0.45674953911277455	-0.00100158	0.22897002958776644	0.9900352479102984	NA	NRROS
ENSG00000174007	3	196706277	196712250	5974	-	292.11487154952584	0.043513934999768515	0.10890326588851387	0.6517601470076642	0.8329163019777975	CEP19
ENSG00000174010	X	23983720	24027186	43467	-	485.18533713241914	-0.219721	0.0935647	0.00997816	0.048049962013718646	KLHL15
ENSG00000174013	3	196568611	196589059	20449	+	810.0775953253109	0.0275698	0.0701121	0.679963	0.8505401968359892	FBXO45
ENSG00000174015	13	45702320	45714559	12240	+	0.0866565	0.00667442	0.22899672655572617	0.8369950282057502	NA	SPERT
ENSG00000174016	X	80335504	80445311	109808	+	22.601196761513233	-0.0234506	0.21049274048837122	0.7826528652521602	0.9084643404007609	TENT5D
ENSG00000174021	1	84498325	84506581	8257	-	2805.616673721683	-0.0571596	0.0546214	0.280414	0.5209431852774263	GNG5
ENSG00000174028	X	23075758	23076767	1010	+	837.7632245823197	-0.238349	0.0796851	0.00139131	0.00984348	FAM3C2
ENSG00000174032	13	45393316	45418455	25140	-	725.3971886451678	-0.150038	0.14181217594674644	0.19347764076401283	0.41534670323319683	SLC25A30
ENSG00000174038	9	35041095	35045986	4892	+	0.1666896456664333	-0.000675939	0.2289799703201137	0.9900375022685399	NA	C9orf131
ENSG00000174059	1	207880972	207911402	30431	-	2.425628426556111	0.012739527911944711	0.2265476010720642	0.7349083830829588	0.8807741467534377	CD34
ENSG00000174080	11	66563464	66568841	5378	-	128.2132479168474	-0.0734148	0.15725232858627775	0.5266479779349137	0.7478568925726411	CTSF
ENSG00000174099	12	65278643	65491430	212788	+	2956.021867843847	-0.16884	0.0777672	0.020220734715330486	0.0835599	MSRB3
ENSG00000174106	12	65169583	65248355	78773	+	1074.329776611395	0.23661119039799078	0.2418670548248956	0.0954083	0.2612031977095511	LEMD3
ENSG00000174109	16	1419752	1420756	1005	-	202.7609323682333	-0.0384373	0.11458175898767763	0.6970453030795809	0.8592192329261059	C16orf91
ENSG00000174123	4	38772238	38782990	10753	-	2.8065066593121326	-0.0136291	0.22741968627839837	0.6672424262403772	0.8420692064900672	TLR10
ENSG00000174125	4	38790677	38856817	66141	-	38.1981	-0.098186	0.22852392514873174	0.30958971779234357	0.5530175204664398	TLR1
ENSG00000174130	4	38823715	38856817	33103	-	572.5206377673477	-0.170682	0.14864415953609325	0.1453354055819215	0.3468587973391431	TLR6
ENSG00000174132	5	100535374	100586741	51368	+	137.39792346760473	0.13125547364654594	0.1807634799694812	0.28799367891546723	0.5296243280401852	FAM174A
ENSG00000174136	5	98768650	98798643	29994	+	1027.6867787494848	0.22926179486575174	0.0927711	0.00677293	0.035582	RGMB
ENSG00000174137	4	1617915	1684302	66388	-	80.06997386603702	5.467876366259902e-4	0.19635501543329345	0.9981876533533962	0.9992647322507342	FAM53A
ENSG00000174145	4	37244743	37449463	204721	+	0.3158108139207046	0.00601885	0.22897057174227486	0.8367756921669282	NA	NWD2
ENSG00000174151	1	109494052	109502932	8881	+	239.4432368319963	-0.186366	0.22561385232001518	0.15591871137918048	0.36215704051428205	CYB561D1
ENSG00000174156	6	52896639	52909698	13060	-	0	NA	NA	NA	NA	GSTA3
ENSG00000174165	11	66520637	66546235	25599	-	390.46127238778405	0.047980184238283395	0.12838633691689713	0.6523413944955376	0.8331962441751828	ZDHHC24
ENSG00000174173	3	101561868	101566446	4579	+	438.026	0.1192967944135025	0.0916327	0.15455400154182988	0.3603963086369968	TRMT10C
ENSG00000174175	1	169588849	169630193	41345	-	0	NA	NA	NA	NA	SELP
ENSG00000174177	16	88706483	88715396	8914	+	271.23002882511804	-0.000354999	0.19801922358389254	0.9937251720122353	0.9976365595024719	CTU2
ENSG00000174197	15	41621224	41773081	151858	+	2225.384588845202	0.17051824153179904	0.13087580273580998	0.11853952941055457	0.30339603149782923	MGA
ENSG00000174206	12	64186316	64222296	35981	-	365.15298866856807	-0.12835	0.10955328746051761	0.18155311974612762	0.3986808372803478	C12orf66
ENSG00000174225	X	100969708	100990829	21122	+	0	NA	NA	NA	NA	ARL13A
ENSG00000174226	8	100572889	100663415	90527	-	0.0803028	0.00658255	0.22899139901664156	0.8369950282057501	NA	SNX31
ENSG00000174227	4	499210	540200	40991	+	1704.2667183398864	-0.034811	0.11362403313280309	0.7257986358675486	0.8756814958148651	PIGG
ENSG00000174231	17	1650629	1684867	34239	-	491.4865985282724	0.12634440587182574	0.16093847385109603	0.29576744864062904	0.5378286004617915	PRPF8
ENSG00000174233	12	48766194	48789037	22844	-	920.7269293315038	0.5147086728229874	0.20141104043121105	0.00132404	0.00945134	ADCY6
ENSG00000174236	12	27696519	27697596	1078	+	8.833005345101956	0.0890858	0.23771195026532457	0.25242429107709874	0.48900568309991954	REP15
ENSG00000174238	17	1517718	1562816	45099	-	1042.8212764601965	-0.0188449	0.0736878	0.787497	0.9114209918625628	PITPNA
ENSG00000174243	12	48829756	48852842	23087	-	3244.9414172950965	0.18362047339431983	0.0737775	0.00837542	0.042042	DDX23
ENSG00000174255	3	114234631	114237578	2948	-	0.5391251196475654	-0.00457462	0.2288331482901945	0.6903621399732658	NA	ZNF80
ENSG00000174276	11	65116403	65117708	1306	-	127.25391612196535	-0.0998521	0.1569881079689737	0.3940084650529586	0.6380119488328242	ZNHIT2
ENSG00000174279	2	176077472	176083913	6442	-	0.5742476767553444	0.00717096	0.22893857546362673	0.8031895391768966	NA	EVX2
ENSG00000174282	17	7459366	7484263	24898	-	1613.366903772919	0.00243508	0.059181469468971966	0.9657121667169065	0.9865747864813442	ZBTB4
ENSG00000174292	17	7380534	7389774	9241	+	4.82966	0.026462704380256396	0.22800966097254413	0.4866799645826084	0.7151981924777671	TNK1
ENSG00000174306	20	41178448	41317672	139225	-	2067.304381500348	-0.204552	0.14178470631298662	0.0757846	0.22303440258453186	ZHX3
ENSG00000174307	1	201464383	201469237	4855	-	224.59992121299672	-0.0168282	0.15161002239762056	0.882315	0.9540358313369502	PHLDA3
ENSG00000174325	2	188733738	188790104	56367	-	0	NA	NA	NA	NA	DIRC1
ENSG00000174326	17	7041630	7043923	2294	-	0	NA	NA	NA	NA	SLC16A11
ENSG00000174327	17	7036075	7040121	4047	+	168.0401676458859	0.22632146579194698	0.17722267358116062	0.081383	0.2340255070413112	SLC16A13
ENSG00000174332	1	53506237	53738106	231870	-	128.66625057789813	-0.762233	0.27503829477007463	3.8954827309870866e-4	0.0034308	GLIS1
ENSG00000174339	5	180739042	180740099	1058	-	0	NA	NA	NA	NA	OR2Y1
ENSG00000174343	4	40335333	40355217	19885	+	4.935730335466788	0.0480569	0.23267229949724322	0.23294046825752332	0.4652112624508647	CHRNA9
ENSG00000174348	1	53062052	53085502	23451	+	0.32121138062231874	0.0092833	0.22918671045788366	0.5232888894555585	NA	PODN
ENSG00000174353	7	72969696	73005922	36227	-	357.2534628601352	-0.475726	0.14441906294703893	1.5797705368857977e-4	0.00154805	STAG3L3
ENSG00000174358	5	1201595	1225111	23517	+	3.7054864048474716	-0.0129337	0.22526188634601133	0.7624151877878652	0.897007	SLC6A19
ENSG00000174370	11	128899565	128906069	6505	-	0	NA	NA	NA	NA	C11orf45
ENSG00000174371	1	241847967	241895148	47182	+	1044.156212862793	-0.260175	0.12360609111107675	0.014209775501739385	0.0633051	EXO1
ENSG00000174373	14	35538352	35809304	270953	-	738.0330176758794	0.16809991979367267	0.19754489961069313	0.1931031728151415	0.41486365533098113	RALGAPA1
ENSG00000174384	7	73093657	73105389	11733	+	89.58138530736329	0.00886115	0.1898742273450181	0.9349410684355718	0.9753680897104482	PMS2P6
ENSG00000174405	13	108207439	108218368	10930	-	330.2576008936791	-0.209996	0.10131307581994493	0.0210706	0.0864253	LIG4
ENSG00000174408	13	106863816	106864286	471	-	0	NA	NA	NA	NA	PPIAP24
ENSG00000174417	8	109086621	109119584	32964	+	0.0849976	-0.000635637	0.22898126327248428	0.9900390764596458	NA	TRHR
ENSG00000174418	13	106425773	106426122	350	+	0	NA	NA	NA	NA	RPL35P9
ENSG00000174428	7	75092396	75149817	57422	+	131.94836123502031	-0.0848681	0.23871613518826043	0.23166319444764594	0.4636340796872412	GTF2IRD2B
ENSG00000174429	8	106759483	106770244	10762	-	0.0765092	-0.000668085	0.22898155375114462	0.9900390764596458	NA	ABRA
ENSG00000174437	12	110280756	110351093	70338	+	12653.867192362175	-0.225041	0.078599	0.00224085	0.014502940096321785	ATP2A2
ENSG00000174442	15	66504959	66550130	45172	+	1480.8509467426632	-0.25251	0.0676196	9.148848074804977e-5	9.764465990978267e-4	ZWILCH
ENSG00000174444	15	66498015	66524532	26518	-	24484.17421017944	-0.3503	0.049672988154365175	4.676065463030843e-13	2.4544303075512426e-11	RPL4
ENSG00000174446	15	66490135	66497780	7646	-	413.0707155641262	-0.328738	0.10739286453809484	6.729107363828326e-4	0.0053494	SNAPC5
ENSG00000174448	18	54324358	54357964	33607	-	9.971668527891778	0.030508279476096654	0.21929858613494496	0.6652353037016951	0.8407412414721482	STARD6
ENSG00000174450	15	23439498	23447234	7737	-	0	NA	NA	NA	NA	GOLGA6L2
ENSG00000174453	2	214411065	214578959	167895	+	0	NA	NA	NA	NA	VWC2L
ENSG00000174456	12	110027028	110073634	46607	-	117.01588271848833	-0.0272181	0.15654590360406087	0.8108475326382653	0.9221763313763721	C12orf76
ENSG00000174460	X	118823824	118826968	3145	+	0.7677429818689738	0.00785659	0.22823065300654916	0.7033969343939894	NA	ZCCHC12
ENSG00000174469	7	146116002	148420998	2304997	+	0.5104959095048979	-0.00206702	0.2286346168758714	0.9571181490674544	NA	CNTNAP2
ENSG00000174473	4	171812254	173041559	1229306	+	66.21081932715065	-0.115398	0.18778582415458772	0.3406033219484289	0.5872889919616627	GALNTL6
ENSG00000174482	9	27948078	28670286	722209	-	21.392680322240334	-0.0340812	0.219236	0.6389619761457676	0.8256532524580207	LINGO2
ENSG00000174483	11	66510606	66533613	23008	+	328.97512722927553	-0.00974079	0.14913202564462177	0.9254266797506738	0.9719267023740602	BBS1
ENSG00000174485	15	65658046	65792293	134248	-	528.847	0.0983959	0.15537865825066735	0.4005094424149932	0.6433224157407222	DENND4A
ENSG00000174495	7	28279211	28279700	490	-	0	NA	NA	NA	NA	PPIAP80
ENSG00000174498	15	65327127	65378002	50876	-	0.45273593256086136	0.0018214	0.22866394076006613	0.9344376198397573	NA	IGDCC3
ENSG00000174500	3	112120839	112133270	12432	-	0	NA	NA	NA	NA	GCSAM
ENSG00000174501	2	95836919	95991831	154913	-	178.30628849558784	-0.220138	0.23712122268473607	0.11075537423706909	0.28943543645642833	ANKRD36C
ENSG00000174502	1	205913048	205943460	30413	-	4.717193449121571	0.0620372	0.23729800985161237	0.12344748111325375	0.3112476421436235	SLC26A9
ENSG00000174514	1	205568885	205602918	34034	+	5.961565718168931	0.00290673	0.2263495706406135	0.9302127230247089	0.9734437657419501	MFSD4A
ENSG00000174516	11	66466327	66477337	11011	+	225.64966954256488	0.00190088	0.1904673964109405	0.9872021944615201	0.9960358152665995	PELI3
ENSG00000174521	19	40216058	40218399	2342	-	0.5932793973056856	0.00830265	0.22912444294046364	0.551139	NA	TTC9B
ENSG00000174527	12	109347903	109455523	107621	+	0	NA	NA	NA	NA	MYO1H
ENSG00000174529	1	205083129	205084460	1332	-	19.98191848018963	0.0922938	0.22472844162210937	0.3462934293376275	0.5933850502709787	TMEM81
ENSG00000174547	11	66435075	66466738	31664	-	1153.305211738006	-0.34684	0.057178907208406494	4.109795850040455e-10	1.3817417082032565e-8	MRPL11
ENSG00000174562	19	50825289	50837213	11925	-	0.16060569031115926	0.00812778	0.2290874933578798	0.6882781933204722	NA	KLK15
ENSG00000174564	3	136946230	137011085	64856	+	81.34912898267528	0.0183338	0.16948751972305673	0.8723185817672086	0.9500738249264014	IL20RB
ENSG00000174567	1	204198163	204213988	15826	-	24.73409577712763	0.6585249200596165	0.5629450545541391	0.00988282	0.0476739	GOLT1A
ENSG00000174572	6	27211244	27211913	670	+	0	NA	NA	NA	NA	RPL10P2
ENSG00000174574	1	38991276	39006059	14784	+	2610.0030315819345	0.0773018	0.0622191	0.19650849845668092	0.41898937293154004	AKIRIN1
ENSG00000174576	11	66421004	66426707	5704	+	0.6379032635073618	0.00371586	0.22861385475613122	0.81738	NA	NPAS4
ENSG00000174579	3	136148917	136197241	48325	-	487.728	-0.0244346	0.10125379562877901	0.7918232391380501	0.9128161210678245	MSL2
ENSG00000174586	19	58354357	58362848	8492	-	12.705739987012251	0.016053497990587726	0.21981135650140743	0.8036509735774868	0.9185565918844548	ZNF497
ENSG00000174599	4	117083554	117085576	2023	-	84.87299816571759	-0.843614	0.26202993446570677	8.779706633299663e-5	9.431214351713669e-4	TRAM1L1
ENSG00000174600	12	108288044	108339317	51274	-	4.599597714384509	0.0287316	0.23107847970122475	0.0990357	0.2674788140708619	CMKLR1
ENSG00000174606	1	212992182	213015867	23686	-	733.6266546363712	0.0442041	0.0970752	0.6136520520913518	0.8094932561411983	ANGEL2
ENSG00000174607	4	114598770	114678225	79456	+	515.9806181383022	-0.376162	0.15119745379884103	0.00287401	0.0177616	UGT8
ENSG00000174611	3	134599923	134651636	51714	-	0.8715657506750897	6.11571872992493e-5	0.22870191169482992	0.9947491659497929	NA	KY
ENSG00000174628	16	19716456	19858467	142012	+	324.68680687792295	0.30643990821517036	0.1743845415457273	0.022612266259504927	0.0913474	IQCK
ENSG00000174640	3	133928145	134052184	124040	-	10.772242584072844	1.3941479707425142	1.4450084798883347	0.00464284	0.026193	SLCO2A1
ENSG00000174652	19	9412461	9435571	23111	-	456.19612470509566	0.00353067	0.094313	0.9638405429749972	0.9859690797883465	ZNF266
ENSG00000174667	19	9210276	9219589	9314	-	0	NA	NA	NA	NA	OR7D4
ENSG00000174669	11	66362521	66372214	9694	-	242.9612772578662	0.21248478170050475	0.14706219959093456	0.0712331	0.2134806720058685	SLC29A2
ENSG00000174672	11	1389899	1462689	72791	+	54.88143870439893	0.1335670335855642	0.27352186445992627	0.0746083	0.22031577231041438	BRSK2
ENSG00000174677	19	53315137	53316043	907	+	0	NA	NA	NA	NA	VN1R6P
ENSG00000174678	X	37541077	37545262	4186	-	0	NA	NA	NA	NA	FAM47DP
ENSG00000174684	11	66345374	66347629	2256	-	992.6362025900668	-0.551355	0.0813971	1.8872769599134437e-12	8.836614579255744e-11	B4GAT1
ENSG00000174695	5	83052846	83077863	25018	-	3173.1539565741336	-0.286195	0.0719563	2.683255767608211e-5	3.326474521174726e-4	TMEM167A
ENSG00000174697	7	128241278	128257629	16352	+	0	NA	NA	NA	NA	LEP
ENSG00000174705	5	172325000	172454525	129526	-	1040.2512697188665	0.3129921475009509	0.18526055771645894	0.024172469198403473	0.0961043	SH3PXD2B
ENSG00000174715	3	138643874	138644694	821	-	0.42954376375710596	0.00405378	0.22876564419752674	0.7446790104642719	NA	PPIAP72
ENSG00000174718	12	31959370	31993107	33738	+	800.2996948167329	0.024999856333575227	0.12427007377150764	0.7968027879678172	0.9153098766765938	RESF1
ENSG00000174720	4	112637107	112657592	20486	+	1168.266545644445	-0.119798	0.0910458	0.1502392451277204	0.3541002316769439	LARP7
ENSG00000174721	10	91906589	91909483	2895	-	35.703023916920834	-0.371926	0.32642339536121784	0.031596511585232495	0.11787354929669787	FGFBP3
ENSG00000174738	3	23945286	23980617	35332	+	1305.500271759209	-0.356859	0.0751188	5.980769492141215e-7	1.1014583814693405e-5	NR1D2
ENSG00000174740	X	91434595	91438584	3990	+	70.96435259548214	0.015093330178870896	0.17796643699863424	0.8933465232597922	0.9592652645135434	PABPC5
ENSG00000174744	11	66337333	66345125	7793	-	1053.36	-0.254187	0.0850522	0.0012837	0.00922694	BRMS1
ENSG00000174748	3	23916545	23924374	7830	+	14023.638204924966	-0.268549	0.038277	8.309708164892393e-13	4.161130297072248e-11	RPL15
ENSG00000174749	4	112145454	112195256	49803	+	130.6194433546851	-0.0296403	0.14127991660322503	0.7889640026570486	0.9118029803402998	FAM241A
ENSG00000174775	11	532242	537287	5046	-	842.1406905251341	-0.0909387	0.0839825	0.24291320970749714	0.47699164209237827	HRAS
ENSG00000174776	3	167478684	167653983	175300	-	0.27740055635740496	0.00509986	0.22893168390433485	0.8624339394378281	NA	WDR49
ENSG00000174780	4	56467617	56503681	36065	+	5801.366416812233	-0.0701498	0.11886495678096863	0.5027731301902864	0.729087	SRP72
ENSG00000174788	19	7631611	7633719	2109	-	0.6094015321910007	-0.00207729	0.2285832566390358	0.9934148948031919	NA	PCP2
ENSG00000174791	11	66330241	66336840	6600	-	588.9966772924878	0.0327859	0.21508944984329265	0.693306	0.8573876764580816	RIN1
ENSG00000174792	4	75556048	75565885	9838	+	13.323772230729327	4.05416	0.9105498534649403	2.1844395502306613e-7	4.394063779741895e-6	ODAPH
ENSG00000174796	4	75513946	75550473	36528	+	348.8059941339015	0.13185851435897664	0.19234433198995662	0.2898931864458401	0.5317595800508853	THAP6
ENSG00000174799	4	55948871	56033363	84493	+	1115.802274233966	0.0705955	0.0812046	0.35210150183598105	0.5989725534793922	CEP135
ENSG00000174804	11	86945679	86955395	9717	-	290.9220252624497	0.010088174662522306	0.10600617800041318	0.925232	0.971907	FZD4
ENSG00000174807	11	66314494	66317044	2551	-	3.3941322320085425	-0.00194069	0.2247450557385604	0.9649667841458874	0.986391	CD248
ENSG00000174808	4	74744759	74794523	49765	-	1.4439654627222172	0.0307363	0.2302706525731441	0.29706275257757087	NA	BTC
ENSG00000174827	1	145670852	145708148	37297	-	26.605597538536667	0.126207	0.2408383720227438	0.22359002646052079	0.45444570062331474	PDZK1
ENSG00000174837	19	6887566	6940459	52894	+	391.39991388991456	0.6734216590478403	0.1146397819763026	4.753305331747079e-10	1.588428142615077e-8	ADGRE1
ENSG00000174839	3	57625454	57693077	67624	-	510.83728604105994	0.15363881446058641	0.12053281479583881	0.13603221935584656	0.3318225218282791	DENND6A
ENSG00000174840	3	57556274	57566848	10575	+	855.621	0.0231718	0.0921853	0.785713	0.9102506785055512	PDE12
ENSG00000174842	1	92246402	92298987	52586	-	561.2074901537343	-0.188232	0.0979217	0.0332167	0.12229371250497122	GLMN
ENSG00000174844	3	57293699	57544344	250646	-	26.33821943178275	-0.055851	0.23022532565348355	0.34779884775239017	0.5952513798881407	DNAH12
ENSG00000174851	11	66284580	66289145	4566	-	1178.7499536874402	-0.0726049	0.0865956	0.3651247629633563	0.6116776370982575	YIF1A
ENSG00000174871	11	66278175	66285301	7127	+	5.860086772217886	-0.0676566	0.23797836424282434	0.17193952253101563	0.38462005698204543	CNIH2
ENSG00000174876	1	103687415	103696680	9266	-	0	NA	NA	NA	NA	AMY1B
ENSG00000174885	11	278365	285359	6995	+	0.5041662664806823	2.921132918967952e-4	0.2287102633671164	0.9947893450231102	NA	NLRP6
ENSG00000174886	19	5891276	5904006	12731	-	786.0505680531993	0.059274225376359305	0.0732626	0.39572705027300387	0.6392958926193995	NDUFA11
ENSG00000174891	3	158105855	158545730	439876	+	754.4786482098378	-0.214522	0.0829329	0.00532182	0.029169709947350714	RSRC1
ENSG00000174898	19	5720637	5778734	58098	+	0.0866565	0.00667442	0.22899672655572614	0.8369950282057502	NA	CATSPERD
ENSG00000174899	3	157543246	157677749	134504	+	0.49657217611776877	-0.00108823	0.22896790762809655	0.9900321786783753	NA	PQLC2L
ENSG00000174903	11	66268590	66277492	8903	+	3914.4661263059475	-0.556044	0.0592267	9.063884761749797e-22	1.1646037978759915e-19	RAB1B
ENSG00000174912	3	156713884	156714928	1045	-	27.81745838903583	-0.175469	0.26064592020627947	0.14560725195905108	0.3470594573951889	METTL15P1
ENSG00000174914	11	56699095	56703884	4790	+	0	NA	NA	NA	NA	OR9G1
ENSG00000174915	11	448268	491399	43132	+	374.60947125657776	0.0774749	0.15085281392958105	0.5014719513624195	0.7278568491350882	PTDSS2
ENSG00000174917	19	5678421	5680896	2476	-	378.031	-0.25093	0.11154795314524416	0.010832503307543616	0.051328971504441226	MICOS13
ENSG00000174928	3	155762617	155806278	43662	-	88.9173	-0.00958127	0.1714048901753361	0.9309881510554002	0.9736553142847062	C3orf33
ENSG00000174930	3	156019646	156037647	18002	+	0	NA	NA	NA	NA	VN2R1P
ENSG00000174937	11	56469274	56473352	4079	-	0	NA	NA	NA	NA	OR5M3
ENSG00000174938	16	29871159	29899547	28389	-	621.2417323637011	0.8798709871313737	0.1412963751164571	3.814573690247972e-11	1.4876837391967093e-9	SEZ6L2
ENSG00000174939	16	29900375	29919864	19490	+	58.31414294522796	0.09576	0.21942978875211425	0.357872	0.6043301176854649	ASPHD1
ENSG00000174943	16	29905012	29926236	21225	-	272.4996996925412	0.0748846	0.20036277919871662	0.4968196584458909	0.7240645246408723	KCTD13
ENSG00000174944	3	151212117	151278542	66426	-	0	NA	NA	NA	NA	P2RY14
ENSG00000174945	7	2679522	2775500	95979	+	3.0482636233322182	0.062425296373216706	0.2384229917626257	0.11555453036442255	0.29842884711597134	AMZ1
ENSG00000174946	3	151197832	151203201	5370	-	0	NA	NA	NA	NA	GPR171
ENSG00000174948	3	154334943	154430190	95248	-	0	NA	NA	NA	NA	GPR149
ENSG00000174950	1	27379176	27383333	4158	-	0	NA	NA	NA	NA	CD164L2
ENSG00000174951	19	48748011	48755390	7380	-	0.9618067742661949	0.0082448	0.22888083482734975	0.812939	NA	FUT1
ENSG00000174953	3	154272546	154324487	51942	-	1164.8503398294683	0.00599891	0.0625916	0.9148664272186904	0.9690676049144121	DHX36
ENSG00000174957	11	56176618	56177556	939	+	0	NA	NA	NA	NA	OR5J2
ENSG00000174963	3	147386046	147406860	20815	-	2.3679732793364257	0.00150215	0.2276263321967178	0.9418934732623255	0.9776627342606965	ZIC4
ENSG00000174970	11	55965755	55969945	4191	-	0	NA	NA	NA	NA	OR10AG1
ENSG00000174977	17	18650195	18651542	1348	+	1.369758101518512	0.014794226615999021	0.2285695802620096	0.5173895324128197	NA	AC026271.1
ENSG00000174982	11	55648327	55652854	4528	+	0	NA	NA	NA	NA	OR4S2
ENSG00000174989	12	116910950	117031148	120199	+	795.2803731734743	0.17626429343240033	0.10561455140009361	0.060234	0.1903123053533491	FBXW8
ENSG00000174990	16	87881546	87936580	55035	-	0.15878860650536988	-0.00600489	0.22899176362551818	0.8182777520455504	NA	CA5A
ENSG00000174992	16	29778240	29782973	4734	+	0.0765092	-0.000668085	0.22898155375114462	0.9900390764596458	NA	ZG16
ENSG00000174996	11	66257294	66267860	10567	+	1080.238662020626	-0.240272	0.12167410082179246	0.021633750263730298	0.0881857	KLC2
ENSG00000175003	6	160121815	160158718	36904	+	1.962225807267612	2.535348962888343e-5	0.2277950805929756	0.9974693569981838	0.9989325189501386	SLC22A1
ENSG00000175018	10	125576522	125683144	106623	-	0.0866565	0.00667442	0.22899672655572614	0.8369950282057501	NA	TEX36
ENSG00000175029	10	124984317	125161170	176854	-	2304.068659548783	-0.142524	0.0635362	0.0190803	0.0799342	CTBP2
ENSG00000175040	3	143119771	143124014	4244	+	40.72201838039896	1.7209698618142428	0.34699627676424266	4.2578153360015034e-8	9.898077025837997e-7	CHST2
ENSG00000175048	6	157381133	157678157	297025	+	334.88844160188586	-0.00390451	0.1777257684168293	0.9701886170479279	0.9887405513753939	ZDHHC14
ENSG00000175054	3	142449007	142578733	129727	-	1209.1577186878606	-0.144101	0.11413798183252453	0.14161938444989933	0.34177945504616797	ATR
ENSG00000175063	20	45812576	45816957	4382	+	2698.140903235821	-0.0781735	0.044383159208274195	0.0712207	0.2134806720058685	UBE2C
ENSG00000175065	18	31376777	31414912	38136	+	0.16698888449128924	0.00635785	0.22898583298244043	0.8285939026915654	NA	DSG4
ENSG00000175066	3	142157527	142225592	68066	-	576.5515269088893	-0.0509651	0.13100822302248588	0.6347262182686821	0.8232088232332527	GK5
ENSG00000175073	8	66628487	66667231	38745	-	762.4352291335068	0.0596509	0.0716963	0.3819768612202875	0.6278268189024644	VCPIP1
ENSG00000175077	3	187197486	187201465	3980	+	0	NA	NA	NA	NA	RTP1
ENSG00000175084	2	219418377	219426739	8363	+	11.299951517039299	0.0735716	0.2441675333035529	0.025599809706866532	0.1004300226961687	DES
ENSG00000175087	1	26111165	26125555	14391	+	196.55558233522277	0.0781561	0.14011128167747408	0.4863646518633503	0.7151028288978223	PDIK1L
ENSG00000175093	3	141051347	141148611	97265	+	0.17006635035793952	0.00821682	0.22909449554909067	0.6755501185512838	NA	SPSB4
ENSG00000175097	11	36575574	36598279	22706	-	0	NA	NA	NA	NA	RAG2
ENSG00000175104	11	36483769	36510272	26504	-	427.95706020853737	-0.0237789	0.15045786110663284	0.836066	0.9338453277175929	TRAF6
ENSG00000175105	3	88059255	88144664	85410	+	375.87270985660234	-0.0112885	0.1260298464485566	0.912453	0.9679305501071792	ZNF654
ENSG00000175106	17	15502264	15563595	61332	-	109.96856285422864	0.0331163	0.18376416419562547	0.7666198691954347	0.8997170215689346	TVP23C
ENSG00000175110	3	139005806	139357223	351418	+	609.353	-0.231408	0.0993266	0.00987662	0.0476579	MRPS22
ENSG00000175115	11	66070272	66244744	174473	+	2136.9986345618995	0.10775397151300395	0.0889177	0.18701485903524726	0.40690093049477855	PACS1
ENSG00000175121	20	45109452	45115172	5721	-	0.1700858447464281	0.0082169	0.2290945037446032	0.675529	NA	WFDC5
ENSG00000175130	1	32333839	32336233	2395	-	123.89285562405955	0.0822932	0.1389244836079812	0.4617735885501409	0.6951738308854997	MARCKSL1
ENSG00000175137	1	248810446	248825915	15470	-	1004.5905389067639	0.317023	0.081781	3.7464211171356334e-5	4.4545860843990764e-4	SH3BP5L
ENSG00000175143	1	248403048	248408020	4973	+	0	NA	NA	NA	NA	OR2T1
ENSG00000175155	17	59331655	59401729	70075	+	288.9476051189368	0.18205907391045387	0.19884098222840188	0.1622943281994533	0.37140037514496294	YPEL2
ENSG00000175161	3	84958981	86074429	1115449	+	101.08165518088539	0.0270151	0.189943	0.80251279963687006	0.9181149678341469	CADM2
ENSG00000175164	9	133250401	133276024	25624	-	0.681796	0.011734960479174366	0.22924834045303372	0.48808675427093556	NA	ABO
ENSG00000175166	3	184299198	184309050	9853	+	9240.79	-0.13615	0.0507421	0.00504135	0.0279466	PSMD2
ENSG00000175175	17	58755854	58985179	229326	+	2.4814229371196745	0.0518855	0.23400777003865555	0.20746899552906742	0.43288967244742715	PPM1E
ENSG00000175182	3	184335926	184348421	12496	+	260.67210461729024	-0.10194	0.18304569869028434	0.39331859720214857	0.6373930141401655	FAM131A
ENSG00000175183	12	76858709	76879023	20315	-	222.84824350985673	0.6677889802484465	0.1343670334376394	6.735666531793444e-8	1.5314632752328715e-6	CSRP2
ENSG00000175189	12	57434784	57452062	17279	+	3.180056794132811	-0.031435	0.22691302525625945	0.5076462663901176	0.7337841370128916	INHBC
ENSG00000175193	3	183829271	183884933	55663	-	641.0904429452717	0.035625917540280126	0.0878289	0.6651405556370096	0.8407412414721482	PARL
ENSG00000175197	12	57516588	57521737	5150	-	337.2195802848625	0.31558586825764456	0.13496987671967148	0.00588634	0.0316852	DDIT3
ENSG00000175198	13	100089015	100530437	441423	+	183.78137771426438	-0.0510222	0.1690825845160148	0.6570109452131381	0.8357602775830978	PCCA
ENSG00000175202	15	72675782	72686149	10368	-	0	NA	NA	NA	NA	HIGD2B
ENSG00000175203	12	57530102	57547331	17230	-	2669.6622796408465	-0.0735031	0.093533	0.3877971067804294	0.6326839804873137	DCTN2
ENSG00000175206	1	11845709	11848345	2637	-	0	NA	NA	NA	NA	NPPA
ENSG00000175213	11	46700818	46705912	5095	+	179.75249262671824	0.2005409235293896	0.20383764355720785	0.1335473791569421	0.32720588463064526	ZNF408
ENSG00000175215	12	57819927	57846729	26803	-	3544.526241792333	0.0476711	0.0742492	0.5001682718197833	0.727282	CTDSP2
ENSG00000175216	11	46743048	46846308	103261	-	8577.059058417388	-0.100636	0.0695577	0.12045196049737436	0.3065394204274497	CKAP5
ENSG00000175220	11	46677080	46700619	23540	-	1903.9973655604715	0.0541104	0.0929872	0.5247453658411236	0.7469003382410153	ARHGAP1
ENSG00000175221	19	867630	893218	25589	-	887.5189508664689	-0.107147	0.12857967594333528	0.3157007408548056	0.5601305694357099	MED16
ENSG00000175224	11	46617527	46674818	57292	+	1434.8195888979208	0.14242680010660283	0.1112918882526226	0.14349137506573914	0.3443917668280664	ATG13
ENSG00000175229	11	66040765	66049161	8397	-	0.16525274328844788	0.00607747	0.22897109953713737	0.8358685903042512	NA	GAL3ST3
ENSG00000175262	1	10946471	10982037	35567	-	0.24136529371048085	0.00557852	0.22895286363482206	0.8347194028273001	NA	C1orf127
ENSG00000175264	11	45647689	45665622	17934	-	0.6708382190370278	0.012759028930048634	0.22915863011950133	0.6062226555600299	NA	CHST1
ENSG00000175265	15	34379068	34437466	58399	-	154.96133562853177	0.0319432	0.21486159415499287	0.6954347149002422	0.8586108546633128	GOLGA8A
ENSG00000175267	16	22092538	22156964	64427	+	0.19749596697336513	-0.00669016	0.2290346997688203	0.7919570085791288	NA	VWA3A
ENSG00000175274	11	44885903	44951306	65404	-	53.26942540002986	-0.0400348	0.2185108331414841	0.6001510701564031	0.8001554552480594	TP53I11
ENSG00000175279	1	10430433	10442808	12376	+	615.4950395866531	-0.0363627	0.0794823	0.6249482692980666	0.8178803458560125	CENPS
ENSG00000175283	9	128945530	128947619	2090	-	499.58638820289417	-0.143625	0.0821495	0.060181892630289405	0.19018396002803564	DOLK
ENSG00000175287	9	128920966	128942041	21076	+	1.566884280299359	-0.0286462	0.23109188749819207	0.18034618727481874	NA	PHYHD1
ENSG00000175294	11	66016752	66026517	9766	-	34.87739599053638	-0.0318846	0.19300603015587162	0.7621015706627389	0.896954	CATSPER1
ENSG00000175302	21	13384249	13427773	43525	-	0.0803028	0.00658255	0.2289913990166415	0.8369950282057501	NA	ANKRD30BP1
ENSG00000175305	8	94879770	94896678	16909	-	488.5455110826567	-0.224997	0.0962931	0.010128680877091352	0.0486476	CCNE2
ENSG00000175309	5	178208471	178232802	24332	-	235.61181440408848	-0.0731839	0.16707054588849402	0.530708	0.7506170979146601	PHYKPL
ENSG00000175311	16	21233699	21253850	20152	+	24.530103902282587	0.0547075	0.21174762439749162	0.5634429693316891	0.7750082798894908	ANKS4B
ENSG00000175315	11	66012008	66013505	1498	+	1.9206615766943476	0.0401974	0.2307205378616031	0.31426156449548043	NA	CST6
ENSG00000175318	15	72159806	72197787	37982	-	1.706102137883322	0.00866908	0.22862118802456913	0.6425521022496075	NA	GRAMD2A
ENSG00000175319	18	14153001	14157342	4342	-	0	NA	NA	NA	NA	NF1P5
ENSG00000175322	18	14057457	14132490	75034	-	83.92169787414092	0.050815500492517145	0.18514783964862347	0.6527769485129102	0.8334446095826135	ZNF519
ENSG00000175324	8	38163335	38176730	13396	-	677.2659799099531	-0.0999536	0.0803532	0.18149307963628702	0.398602	LSM1
ENSG00000175325	5	177992235	177996242	4008	-	0	NA	NA	NA	NA	PROP1
ENSG00000175329	22	35066136	35087387	21252	+	0	NA	NA	NA	NA	ISX
ENSG00000175334	11	66002228	66004149	1922	+	3957.9258706656306	-0.363401	0.0446735	9.428761450277172e-17	7.660868678350202e-15	BANF1
ENSG00000175336	12	56360568	56362857	2290	-	0.0787439	-0.000631982	0.2289813804131255	0.9900390764596458	NA	APOF
ENSG00000175344	15	31923438	32173018	249581	+	2.7841352415176086	0.0630604	0.24148881804015845	0.00694197	0.036183401056631634	CHRNA7
ENSG00000175348	11	8947202	8965011	17810	-	944.558	-0.0449795	0.0712291	0.5145574593005231	0.7388711676259352	TMEM9B
ENSG00000175352	11	8980576	9004049	23474	-	347.8257887067593	0.0036927	0.17459393783015556	0.9749464057016229	0.9908512293548476	NRIP3
ENSG00000175354	18	12785478	12929643	144166	-	721.1930036171408	0.038708	0.11794913432138132	0.7022365336219165	0.8621187960147983	PTPN2
ENSG00000175356	11	9019498	9138114	118617	-	10.619461656735483	-0.0405034	0.22977853357037342	0.34833679351545066	0.5957777682920848	SCUBE2
ENSG00000175376	11	65996545	66002176	5632	-	893.4034382430206	0.0339529	0.10074698939604429	0.7055724831388769	0.8639822627088418	EIF1AD
ENSG00000175387	18	47808957	47931146	122190	-	2160.577700125498	-0.166298	0.066521	0.00872857	0.0433811	SMAD2
ENSG00000175390	11	7970251	8001862	31612	+	3006.1155452926228	-0.104349	0.0770834	0.14829182676075717	0.3511857557517604	EIF3F
ENSG00000175395	10	37949573	37976647	27075	-	239.48582624106663	-0.256531	0.16665247092432037	0.0439992	0.15077260568683504	ZNF25
ENSG00000175398	12	55636860	55637854	995	+	0	NA	NA	NA	NA	OR10P1
ENSG00000175414	5	176365487	176401865	36379	+	405.892	0.3344270584309481	0.22270829855701263	0.0279581	0.10752659819065338	ARL10
ENSG00000175416	5	176392455	176416569	24115	-	1105.2778249466432	-0.184685	0.0835083	0.017660038408079975	0.0754226	CLTB
ENSG00000175426	5	96390333	96434143	43811	-	2.328062803615073	-0.00290311	0.2264700366413084	0.9244293805250667	0.9714980671601544	PCSK1
ENSG00000175445	8	19901717	19967259	65543	+	0.0803028	0.00658255	0.22899139901664164	0.8369950282057502	NA	LPL
ENSG00000175449	5	95646754	95684773	38020	+	71.84803410151324	-0.247143	0.28160521565326424	0.0801594	0.23183416658226758	RFESD
ENSG00000175455	3	123897305	123961408	64104	-	836.8363640927124	-0.299479	0.1854516690915894	0.0296157	0.11227816193504378	CCDC14
ENSG00000175463	11	67403915	67410089	6175	+	0.5127965028881006	0.00383085	0.22867228775439072	0.9002957386584998	NA	TBC1D10C
ENSG00000175467	11	65961728	65980137	18410	+	2071.7330000140996	-0.311347	0.13606544536837292	0.00684971	0.035883	SART1
ENSG00000175470	10	131901008	131959834	58827	+	817.517	-0.328813	0.10376158165280258	4.734969294984128e-4	0.00401443	PPP2R2D
ENSG00000175471	5	94703741	95284575	580835	-	868.763	-0.24462	0.14408464019561074	0.037234102615773534	0.13341012772512892	MCTP1
ENSG00000175482	11	67350772	67356972	6201	-	474.05960450615976	-0.197195	0.13434427848572295	0.0761382	0.22359850040036214	POLD4
ENSG00000175485	11	6199146	6200259	1114	+	0	NA	NA	NA	NA	OR52W1
ENSG00000175489	19	18391137	18397622	6486	-	0.3349443703605404	-0.00733397	0.22908329757420087	0.6503729273752834	NA	LRRC25
ENSG00000175497	2	114442299	115845752	1403454	+	0.0849976	-0.000635637	0.22898126327248428	0.9900390764596458	NA	DPP10
ENSG00000175505	11	67364168	67374177	10010	-	159.31238505113177	-0.0405218	0.13498852974757242	0.7113425141261835	0.8681615618615339	CLCF1
ENSG00000175509	2	113667478	113668621	1144	-	0	NA	NA	NA	NA	AL078621.2
ENSG00000175513	11	65945445	65959963	14519	+	0.16378688894609653	-0.000656922	0.2289799632523371	0.9900374488294073	NA	TSGA10IP
ENSG00000175514	11	67451301	67452729	1429	-	0	NA	NA	NA	NA	GPR152
ENSG00000175518	11	5514393	5516705	2313	-	7.610346143462721	0.0990352	0.25125068046431054	0.11835911513686498	0.30307466914777337	UBQLNL
ENSG00000175520	11	5507300	5509958	2659	-	0	NA	NA	NA	NA	UBQLN3
ENSG00000175535	10	116545931	116567855	21925	+	0	NA	NA	NA	NA	PNLIP
ENSG00000175536	11	74490519	74493724	3206	-	34.97674850537971	0.0284882	0.20174507933643143	0.7739974980762283	0.9036422152999566	LIPT2
ENSG00000175538	11	74454841	74467729	12889	-	1.158263810670998	-0.00738709	0.2286972965265223	0.7881752783390865	NA	KCNE3
ENSG00000175544	11	67452406	67460313	7908	+	0.4950973930697859	0.00146299	0.22873507166528353	0.938086	NA	CABP4
ENSG00000175548	12	38316762	38329721	12960	+	557.0380318109634	-0.119701	0.12985460817111205	0.2659672567817121	0.50381	ALG10B
ENSG00000175550	11	65919274	65921563	2290	+	4883.990006485614	-0.550865	0.0393831	2.329542918118859e-45	1.170065874782427e-42	DRAP1
ENSG00000175556	X	118974614	119018355	43742	+	38.18623909612745	0.0426768	0.18870078653982858	0.7002428604546242	0.8612833943859938	LONRF3
ENSG00000175564	11	74000277	74009085	8809	-	20.21133024498625	0.0858515	0.23599117740514086	0.26716774838049334	0.5053989305417345	UCP3
ENSG00000175567	11	73974672	73983246	8575	-	44.5992	-0.000132982	0.20008584628223905	0.9950574198114359	0.9979620139423934	UCP2
ENSG00000175573	11	65916810	65919062	2253	-	751.3	-0.878925	0.0737773	8.769461225757847e-34	2.5061003416713157e-31	C11orf68
ENSG00000175575	11	73876699	73931124	54426	+	347.9757451562354	-0.218848	0.18703189909234674	0.0972858	0.26442714615511187	PAAF1
ENSG00000175581	11	73787316	73865133	77818	+	451.2040786954274	-0.48101	0.13923031226775545	9.084470590329911e-5	9.708259189859334e-4	MRPL48
ENSG00000175582	11	73675638	73761137	85500	-	3223.9367432160047	-0.378615	0.0719434	3.69150630963139e-8	8.678966962005714e-7	RAB6A
ENSG00000175591	11	73218298	73236352	18055	+	5.451134316582592	0.050983	0.22895336972593017	0.3871787762856799	0.6324575593820609	P2RY2
ENSG00000175592	11	65892049	65900573	8525	-	3260.644715326615	-0.359084	0.1059647534302945	1.9854602964451768e-4	0.0018935	FOSL1
ENSG00000175595	16	13920157	13952345	32189	+	848.3741747602766	0.0211534	0.15599829744461405	0.8541860686977367	0.9406773030805252	ERCC4
ENSG00000175600	7	40134977	40860763	725787	+	152.0947115122171	0.212064	0.15669373233497388	0.0827509	0.23684968434503673	SUGCT
ENSG00000175602	11	65890112	65891635	1524	+	1271.9602169734171	-0.485458	0.0876362	5.265161053563319e-9	1.476650498524738e-7	CCDC85B
ENSG00000175606	8	73972437	73982783	10347	+	347.8729070885401	-0.0277889	0.10908373669543793	0.7714842166546378	0.9023605173276849	TMEM70
ENSG00000175619	11	48216810	48217739	930	+	0	NA	NA	NA	NA	OR4B1
ENSG00000175634	11	67428460	67435401	6942	+	940.7767602896512	-0.445996	0.0909096	1.8557856030171392e-7	3.8021812571086623e-6	RPS6KB2
ENSG00000175643	16	11249619	11381662	132044	+	642.6687305155394	0.00163144	0.0901673	0.9855622396847477	0.9954112560340438	RMI2
ENSG00000175646	16	11280841	11281330	490	-	0.0849976	-0.000635637	0.22898126327248428	0.9900390764596458	NA	PRM1
ENSG00000175658	1	144274892	144277993	3102	-	0.16249973385676533	-0.00598476	0.22899054990888223	0.8168064592532422	NA	DRD5P2
ENSG00000175662	17	17843511	17972422	128912	-	1596.2497425934305	0.029410812635871718	0.083876	0.7068452557795788	0.8647103191782801	TOM1L2
ENSG00000175664	13	30932656	30975500	42845	+	0.0823235	-0.00591602	0.22898637899160934	0.81755	NA	TEX26
ENSG00000175676	15	23157366	23170711	13346	+	0.1606056903111592	0.00812778	0.22908749335787978	0.6882781933204724	NA	GOLGA8EP
ENSG00000175691	19	2933218	2944971	11754	-	57.21020346408205	0.020377828488693808	0.17686915449495788	0.8577221711743089	0.9423801459039615	ZNF77
ENSG00000175697	3	120164645	120285094	120450	-	12.708496299733602	-0.0202958	0.22042604371414304	0.7440162701619801	0.8861943795338069	GPR156
ENSG00000175699	14	93987225	94008863	21639	+	0.0803028	0.00658255	0.22899139901664164	0.8369950282057502	NA	CCDC197
ENSG00000175701	2	110211529	110245420	33892	-	100.23501383750066	-0.106149	0.14588693962317548	0.35065228250408753	0.5977663687808797	MTLN
ENSG00000175707	1	26949562	26960468	10907	-	0	NA	NA	NA	NA	KDF1
ENSG00000175711	17	82942155	83051810	109656	-	117.28552749171098	0.0591589	0.20523676707485256	0.5639149596135308	0.7752895202052316	B3GNTL1
ENSG00000175718	X	115189427	115192868	3442	+	0	NA	NA	NA	NA	RBMXL3
ENSG00000175727	12	122078756	122147344	68589	+	2136.3384615978657	0.16007529774728566	0.14109618193486856	0.16957042951081516	0.38161980572189563	MLXIP
ENSG00000175730	20	32690180	32690815	636	-	0.6536964432662544	-0.00817476	0.22862755224502218	0.640735	NA	BAK1P1
ENSG00000175741	7	39854494	39855056	563	-	0.5793246540223521	-0.000307449	0.22860370477982106	0.9880862490104293	NA	RWDD4P2
ENSG00000175745	5	93583222	93594611	11390	+	1095.2221362151638	-0.0173893	0.0882	0.8303602174096413	0.9309537745917752	NR2F1
ENSG00000175749	5	103032376	103033031	656	+	0.9182549468067949	0.00570975	0.22847261088895288	0.763025	NA	EIF3KP1
ENSG00000175756	1	1373730	1375495	1766	-	2201.530552411904	-0.021668	0.0668623	0.733327	0.8796426408476326	AURKAIP1
ENSG00000175764	9	121821928	122093606	271679	-	37.078044061802686	0.0644235	0.21022626450669948	0.5152249808594669	0.7393172935456379	TTLL11
ENSG00000175766	5	176630618	176646644	16027	+	0	NA	NA	NA	NA	EIF4E1B
ENSG00000175768	9	37582646	37592604	9959	-	1454.1238315107514	-0.261893	0.0662638	3.598513845075371e-5	4.306524691850128e-4	TOMM5
ENSG00000175779	15	38628005	39180499	552495	+	0.4914271891568333	0.00605523	0.22874760069546488	0.6832699720850368	NA	C15orf53
ENSG00000175782	12	68746176	68793964	47789	+	612.9275525503024	0.0343314	0.14503063238012665	0.7633175445063172	0.8977346991509209	SLC35E3
ENSG00000175785	14	93718298	93788485	70188	-	0.0803028	0.00658255	0.22899139901664164	0.8369950282057502	NA	PRIMA1
ENSG00000175787	9	94259311	94301454	42144	+	27.66385739102573	0.043221052918358115	0.19843452975729262	0.6791158506134108	0.8498561890462276	ZNF169
ENSG00000175792	3	128064778	128153914	89137	-	1591.2160403887137	-0.164768	0.048705	5.18870826939474e-4	0.00432828	RUVBL1
ENSG00000175793	1	26863149	26864456	1308	+	85.68784809058286	0.24862174142138796	0.19085512729113366	0.0674601	0.20618693547303857	SFN
ENSG00000175800	11	4378282	4379209	928	+	0	NA	NA	NA	NA	OR52B3P
ENSG00000175806	8	10054292	10428891	374600	+	6.3886552612875045	-0.0102722	0.22654191103493204	0.7647985111881619	0.8982008199782491	MSRA
ENSG00000175809	X	22272943	22274461	1519	+	0.0843704	-0.000634606	0.2289812978371353	0.9900390764596458	NA	CBLL2
ENSG00000175820	13	102729369	102759070	29702	-	3.907110569885989	-0.00727312	0.2217247598143008	0.8946942621430541	0.9599661700557434	CCDC168
ENSG00000175826	17	7243591	7252491	8901	-	1923.1663879165114	-0.18567	0.0657196	0.00309554	0.0188843	CTDNEP1
ENSG00000175832	17	43527844	43579620	51777	-	231.15409673153667	0.0521996	0.16892044978677753	0.6548932411504669	0.8348604423987839	ETV4
ENSG00000175841	3	101521891	101522979	1089	+	0.0803028	0.00658255	0.22899139901664156	0.8369950282057501	NA	FAM172BP
ENSG00000175854	9	128275379	128316123	40745	+	366.1617000270581	0.0935518	0.0926533	0.2689675025873535	0.5073459744544465	SWI5
ENSG00000175857	5	58491435	58497090	5656	+	0	NA	NA	NA	NA	GAPT
ENSG00000175866	17	81035122	81117432	82311	+	714.3747854335433	-0.00376939	0.0882648	0.9612487254346338	0.9848678672300915	BAIAP2
ENSG00000175868	11	14904997	15082342	177346	+	0.29725547981185896	0.00419979	0.22880029041743155	0.8970193694142954	NA	CALCB
ENSG00000175874	2	101345550	101387503	41954	-	1.0488550338134466	-0.0182709	0.22982770053886534	0.27425171516962643	NA	CREG2
ENSG00000175877	7	73861159	73865890	4732	+	0.348059	-0.000433564	0.22871531605334652	0.9920583117024875	NA	TMEM270
ENSG00000175879	2	176129694	176132695	3002	+	0.0765092	-0.000668085	0.22898155375114462	0.9900390764596457	NA	HOXD8
ENSG00000175886	18	39334872	39335672	801	-	2.507380833092506	0.043692778445458255	0.2311215540945365	0.2996254625347427	0.5424993855128968	RPL7AP66
ENSG00000175893	9	14611071	14693471	82401	-	744.618	-0.0338515	0.0950688	0.6923007031501738	0.8573876764580816	ZDHHC21
ENSG00000175894	21	44497893	44711572	213680	-	0.0834194	0.00665254	0.22899508595907958	0.8369950282057502	NA	TSPEAR
ENSG00000175895	8	95133785	95156685	22901	+	324.43515413133247	0.0416471	0.12733378240721047	0.6952475606634761	0.8585701324688658	PLEKHF2
ENSG00000175899	12	9067664	9116229	48566	-	4924.824665552899	0.4093441316606368	0.0928138	2.4492116134822305e-6	3.941328397424075e-5	A2M
ENSG00000175906	17	43398993	43401137	2145	+	172.35093788918888	0.12352379979641566	0.13375440602715633	0.26153999530930094	0.4990866742412573	ARL4D
ENSG00000175920	4	3463306	3501473	38168	+	0.9304680522174134	0.0160902	0.22970415827282664	0.21407558353447115	NA	DOK7
ENSG00000175928	3	3799437	3847703	48267	+	0	NA	NA	NA	NA	LRRN1
ENSG00000175931	17	76389456	76453152	63697	-	1161.7233085713217	-0.142993	0.14477962865618602	0.21213332908944518	0.43945880885608724	UBE2O
ENSG00000175938	16	30949068	30956461	7394	+	628.0979883976113	0.050449039231763415	0.12817013637286215	0.6331692169834391	0.8222815773329548	ORAI3
ENSG00000175946	8	123645527	123652950	7424	-	0.0787439	-0.000631982	0.2289813804131255	0.9900390764596458	NA	KLHL38
ENSG00000175970	12	120710458	120723640	13183	+	1414.6714550073812	-0.183335	0.0583163	0.00112169	0.0082375	UNC119B
ENSG00000175984	1	114582848	114670422	87575	-	78.48948372853557	0.520315	0.5464207260877245	0.0158527	0.0692744	DENND2C
ENSG00000175985	14	69484692	69531551	46860	+	0.8601240433218614	0.00328753	0.2279118805046188	0.8964632521713646	NA	PLEKHD1
ENSG00000176007	9	38527097	38527912	816	+	0	NA	NA	NA	NA	FAM220BP
ENSG00000176009	11	8937579	8938211	633	-	0	NA	NA	NA	NA	ASCL3
ENSG00000176014	18	12307669	12344320	36652	+	10395.959274616593	-0.0594521	0.0453567	0.1805039309376992	0.39711343977865204	TUBB6
ENSG00000176018	5	90515611	90529584	13974	-	1159.5289933607608	-0.00499493	0.0671148	0.9527733716727086	0.9817239166758128	LYSMD3
ENSG00000176020	3	49716834	49719695	2862	-	0	NA	NA	NA	NA	AMIGO3
ENSG00000176022	1	1232237	1235041	2805	+	611.0957000410266	-0.358905	0.0996363	8.677197210728787e-5	9.345324481340458e-4	B3GALT6
ENSG00000176024	19	51927147	51948759	21613	+	185.6102471223022	0.3225777784430156	0.2126885368001365	0.029583979691739554	0.11220925935711284	ZNF613
ENSG00000176029	11	8920076	8933006	12931	-	0.684536	0.00894699	0.22918681669527116	0.4094107223156152	NA	C11orf16
ENSG00000176040	3	112034843	112081269	46427	+	0.3300835365177956	-0.000234145	0.2287147743357015	0.989103	NA	TMPRSS7
ENSG00000176043	14	72929612	72929930	319	-	0	NA	NA	NA	NA	AC007160.1
ENSG00000176046	16	28532708	28539174	6467	-	366.8921606358467	0.772955	0.15698527754892036	7.936753204878596e-8	1.7705475689214363e-6	NUPR1
ENSG00000176049	5	147585438	147782775	197338	-	84.60622194699089	0.5258448574996164	0.25775874914399743	0.00440033	0.025066572594203078	JAKMIP2
ENSG00000176054	21	28997613	28998033	421	-	3.0680414026023795	0.0431282	0.23011726001781246	0.34888923808337774	0.5964764436546659	RPL23P2
ENSG00000176055	5	90458209	90474771	16563	-	327.181	-0.108926	0.0992088	0.22174296343373442	0.4522646966915845	MBLAC2
ENSG00000176058	9	137191617	137204193	12577	-	394.14746394365915	-0.0184036	0.22585059770158455	0.6679248320114863	0.8422102769562866	TPRN
ENSG00000176076	X	109623700	109625172	1473	-	9.068668380162409	-0.049898	0.2192633594087883	0.5331544991953365	0.7523442724470205	KCNE5
ENSG00000176083	1	26361634	26374522	12889	-	0.5753264911666206	0.0060459	0.22888817240821227	0.8608901928692025	NA	ZNF683
ENSG00000176087	5	140564828	140569100	4273	+	1726.1557446720942	-0.0552052	0.0723421	0.4202138761312789	0.661443	SLC35A4
ENSG00000176092	1	26321698	26360080	38383	-	25.372558781818956	0.3836922178111559	0.5957683286223049	0.0226526	0.0914878	CRYBG2
ENSG00000176095	3	49724294	49786542	62249	-	994.5646558276468	-0.025974	0.10496663258029708	0.7797439922445559	0.9072053962554143	IP6K1
ENSG00000176101	9	137188660	137190370	1711	+	793.3325410419978	-0.115765	0.0791124	0.11742	0.30126268508173587	SSNA1
ENSG00000176102	11	33077188	33162371	85184	-	1153.533584298371	-0.172985	0.0971285	0.0510303	0.16835742881696794	CSTF3
ENSG00000176105	18	721588	812546	90959	-	4501.866563330089	-0.0797614	0.047557	0.0862573	0.2434555153009099	YES1
ENSG00000176108	17	80991598	81009517	17920	+	439.3900371170742	-0.077541	0.12032946905938943	0.44766365464058516	0.6850419324830431	CHMP6
ENSG00000176115	9	63127359	63143401	16043	+	0	NA	NA	NA	NA	AQP7P4
ENSG00000176125	7	100888721	100889715	995	-	12.859401858273321	-0.0679197	0.22045689300621338	0.4436486826461348	0.681588	UFSP1
ENSG00000176134	9	64637845	64652556	14712	+	0.5288768013477058	0.005226	0.22892716165288193	0.8909261937276437	NA	AL445665.1
ENSG00000176136	18	13824149	13827323	3175	+	0.6270058540076444	0.010081780055769806	0.22926509646812254	0.3853390327703974	NA	MC5R
ENSG00000176142	3	119428949	119468830	39882	-	564.8391431976265	0.1871989445421053	0.14256276286605601	0.10420939394775097	0.2775623822407155	TMEM39A
ENSG00000176148	11	33039417	33105943	66527	+	806.8277155708524	0.18266051083031468	0.0820986	0.0168568	0.0726469	TCP11L1
ENSG00000176153	14	64939152	64942905	3754	-	278.9024812580108	0.9593036450937004	0.13831966548445898	3.2098224072169445e-13	1.7273638441435343e-11	GPX2
ENSG00000176155	17	82101460	82212830	111371	-	391.0113109839379	-0.0446613	0.16888671601075553	0.6969449298012117	0.8592192329261059	CCDC57
ENSG00000176160	17	58420167	58488384	68218	-	0.0866565	0.00667442	0.22899672655573097	0.8369950282057502	NA	HSF5
ENSG00000176165	14	28760330	28770277	9948	+	166.3943558970868	-0.249006	0.14740188907643897	0.036812777600690925	0.1321862627234515	FOXG1
ENSG00000176170	17	76376584	76387860	11277	+	162.81950581863933	0.9203696305214882	0.20759459546931136	6.61522920826391e-7	1.2129139837054681e-5	SPHK1
ENSG00000176171	10	131966455	131982013	15559	-	3976.6204377590707	-0.0984738	0.0467302	0.030486903394016433	0.11479337204811958	BNIP3
ENSG00000176177	22	39743044	39893864	150821	-	0	NA	NA	NA	NA	ENTHD1
ENSG00000176182	19	45890023	45902613	12591	-	211.4166779229847	0.062345446967316046	0.11696762174923603	0.5349402018409111	0.7528771202779231	MYPOP
ENSG00000176183	5	98338744	98339832	1089	+	0	NA	NA	NA	NA	AC233964.1
ENSG00000176194	18	12254319	12277595	23277	+	0.0866565	0.00667442	0.22899672655573097	0.8369950282057501	NA	CIDEA
ENSG00000176198	14	20239286	20244349	5064	+	0	NA	NA	NA	NA	OR11H4
ENSG00000176200	11	59503576	59504511	936	+	0	NA	NA	NA	NA	OR4D11
ENSG00000176204	2	76747719	77593319	845601	-	5.813280593937719	0.023693427471863898	0.2281231180251739	0.4880512269902871	0.7162073040119049	LRRTM4
ENSG00000176208	17	30831966	30895869	63904	+	578.9201167535797	-0.151287	0.12685188202109554	0.15544284996829805	0.3615076804019279	ATAD5
ENSG00000176209	8	42541155	42555193	14039	+	132.0375786422859	-0.0196285	0.18343979664526286	0.8572182020830563	0.9420148451417703	SMIM19
ENSG00000176219	14	20223710	20224702	993	+	0	NA	NA	NA	NA	OR11H6
ENSG00000176222	19	43872363	43901385	29023	-	99.18681294974226	0.4849739766122455	0.2562742918192513	0.00661143	0.0348551	ZNF404
ENSG00000176225	18	70003031	70205945	202915	-	820.6989054464249	0.0634776	0.15638562916682008	0.59096	0.7947610665395978	RTTN
ENSG00000176230	14	20110739	20122199	11461	+	0	NA	NA	NA	NA	OR4K17
ENSG00000176231	19	15944299	15950350	6052	+	0	NA	NA	NA	NA	OR10H4
ENSG00000176232	7	63980385	63981477	1093	-	0	NA	NA	NA	NA	AC092634.1
ENSG00000176239	11	5351508	5352446	939	+	0	NA	NA	NA	NA	OR51B6
ENSG00000176243	3	96776945	96777683	739	+	0	NA	NA	NA	NA	CDV3P1
ENSG00000176244	10	15075475	15088776	13302	-	207.63322460508633	0.0624034	0.17988339106743625	0.5746067855864114	0.7825246463803114	ACBD7
ENSG00000176246	14	20060045	20060983	939	+	0	NA	NA	NA	NA	OR4L1
ENSG00000176248	9	137174784	137188560	13777	-	464.4739225936094	0.11457664223530882	0.13320213047492063	0.2927416046490863	0.5349125892468972	ANAPC2
ENSG00000176253	14	20029399	20036038	6640	-	0	NA	NA	NA	NA	OR4K13
ENSG00000176256	1	33860475	33864791	4317	+	0	NA	NA	NA	NA	HMGB4
ENSG00000176261	1	32600172	32650903	50732	-	494.6991318353735	-0.201087	0.0996631	0.0250663	0.0988987	ZBTB8OS
ENSG00000176268	13	40863599	40863902	304	-	0.7416904612945695	0.00502466	0.22859076617497048	0.7637415807962555	NA	CYCSP34
ENSG00000176269	8	166049	167043	995	-	0.5642482281386726	0.00921194	0.22919967003881114	0.43826019831649465	NA	OR4F21
ENSG00000176273	10	93893973	93956062	62090	+	533.0197701186113	-0.0910312	0.0805222	0.2257503389467515	0.45683998466283793	SLC35G1
ENSG00000176281	14	19920582	19921659	1078	+	0	NA	NA	NA	NA	OR4K5
ENSG00000176289	X	149525001	149526043	1043	+	0	NA	NA	NA	NA	IDSP1
ENSG00000176290	14	19868197	19869143	947	-	0	NA	NA	NA	NA	OR4K3
ENSG00000176293	19	58059239	58086310	27072	+	3.634914873489492	-0.0184905	0.22346549362601126	0.7242245117159397	0.8748011428138537	ZNF135
ENSG00000176294	14	19719015	19830253	111239	+	4.551439138931272	-0.0288377	0.22826740304185866	0.4502189769717342	0.6866714124907722	OR4N2
ENSG00000176299	14	19773504	19783696	10193	+	0	NA	NA	NA	NA	OR4M1
ENSG00000176302	11	118971707	118981291	9585	+	0.4450340263482371	0.00787471	0.22909828702133758	0.5659499578573046	NA	FOXR1
ENSG00000176312	14	19759868	19760774	907	+	0	NA	NA	NA	NA	OR4H12P
ENSG00000176318	X	102546734	102548213	1480	-	0	NA	NA	NA	NA	FOXN3P1
ENSG00000176340	11	63974620	63976543	1924	+	1395.2302007178707	-0.0822953	0.0707145	0.22084934892149322	0.4509627984601741	COX8A
ENSG00000176343	11	111889199	111889474	276	-	0	NA	NA	NA	NA	RPL37AP8
ENSG00000176358	17	49838309	49848017	9709	-	0.0866565	0.00667442	0.22899672655572614	0.8369950282057502	NA	TAC4
ENSG00000176371	15	84600986	84627796	26811	+	152.05991093274918	6.035487870399117e-4	0.15276078404922902	0.9943725220758264	0.9979247126063708	ZSCAN2
ENSG00000176378	1	21459756	21460082	327	-	0	NA	NA	NA	NA	PFN1P10
ENSG00000176381	6	166305300	166308448	3149	-	0.0787439	-0.000631982	0.2289813804131255	0.9900390764596458	NA	PRR18
ENSG00000176383	12	122203681	122208952	5272	+	23.16443479614438	-0.072337	0.23646337624540226	0.23619268984128713	0.4693554530774888	B3GNT4
ENSG00000176386	9	113255835	113275572	19738	-	388.64607037821867	0.0643516	0.10877745318389082	0.500977	0.7278568491350882	CDC26
ENSG00000176387	16	67430652	67437553	6902	+	12.115737707992183	0.2720821073960931	0.5389426330313233	0.00485799	0.027138937645159577	HSD11B2
ENSG00000176390	17	30769388	30824692	55305	-	961.9373126582512	-0.207443	0.0981292	0.019270704508347853	0.0805579	CRLF3
ENSG00000176393	1	201982372	202006147	23776	+	1733.241568497863	0.25809063100036467	0.0691549	8.917507146566584e-5	9.56684019121949e-4	RNPEP
ENSG00000176396	19	39538705	39540333	1629	-	526.9554262737983	-0.151279	0.075272	0.0331508	0.12213264151407488	EID2
ENSG00000176399	9	22446824	22455740	8917	+	137.61475057306282	-0.575065	0.1729094766058824	1.0326911740003002e-4	0.00107993	DMRTA1
ENSG00000176401	19	39530990	39532854	1865	-	116.10383191213184	0.00377423	0.17510132291393943	0.9749497857947637	0.9908512293548476	EID2B
ENSG00000176402	7	99923269	99929620	6352	-	2.425011782631421	0.0165314	0.22618191124705214	0.674466	0.8465670019134173	GJC3
ENSG00000176406	8	103500696	104256094	755399	+	466.3827458513933	-0.426248	0.10061729139667183	4.8381562775084e-6	7.179269498630415e-5	RIMS2
ENSG00000176407	2	84971093	85059472	88380	+	2906.3826470007825	-0.483928	0.0616052	7.331094284463084e-16	5.3062396403919485e-14	KCMF1
ENSG00000176410	7	73680969	73683453	2485	-	285.8282273784492	-0.214807	0.10289668045379785	0.0196828	0.0817578	DNAJC30
ENSG00000176422	12	56468578	56479708	11131	+	255.8408427297763	-0.370672	0.14338297661124225	0.00227783	0.014667816505780609	SPRYD4
ENSG00000176428	7	73667831	73672112	4282	+	20.573013293923236	0.0889169	0.23259394044645335	0.29842697895539666	0.5411253884898479	VPS37D
ENSG00000176435	14	38254103	38256369	2267	-	0	NA	NA	NA	NA	CLEC14A
ENSG00000176438	14	95407266	95475836	68571	-	2.7810500393268742	0.020019463449321394	0.22613569232300665	0.6420772411243674	0.8275352595579983	SYNE3
ENSG00000176444	1	155262868	155278491	15624	-	115.25587402142531	0.011285672724876029	0.22750303007064424	0.711136	0.8681253305366604	CLK2
ENSG00000176454	15	34358633	34367196	8564	-	531.5096341043205	0.2204084072007408	0.14373756588799008	0.058154748417690104	0.18525212187486145	LPCAT4
ENSG00000176463	15	91853708	92172435	318728	+	230.43921903909867	-0.0276923	0.17427547770029453	0.8063152010554924	0.9200845737801706	SLCO3A1
ENSG00000176472	19	43525497	43536130	10634	+	6.353946143279919	0.0582975	0.2337356372004158	0.24234908512663342	0.47622241683152916	ZNF575
ENSG00000176473	14	100376418	100530303	153886	+	87.39594287190283	0.0659079	0.209002	0.5144755904209082	0.7388176149043972	WDR25
ENSG00000176476	16	28553915	28591790	37876	+	236.03857179782335	0.15893222825301778	0.1355169239285088	0.1530724479975996	0.358066	SGF29
ENSG00000176485	11	63573195	63616883	43689	-	1979.591225016754	-0.0369349	0.0491355	0.436164	0.6752974840375623	PLAAT3
ENSG00000176490	19	2714567	2721372	6806	-	24.019088805756883	0.22803291137211296	0.38881390192962006	0.024258067028579713	0.0963752	DIRAS1
ENSG00000176495	11	59358895	59371714	12820	+	0	NA	NA	NA	NA	OR5AN1
ENSG00000176510	7	143509256	143519469	10214	-	0	NA	NA	NA	NA	OR10AC1
ENSG00000176531	19	43474954	43504935	29982	-	184.6014132947978	-0.00591764	0.17224737788660058	0.9566717391385575	0.9828588140696962	PHLDB3
ENSG00000176532	7	29563835	29567293	3459	+	1.0642986630261946	0.00905883	0.2288230356566228	0.5465101376286012	NA	PRR15
ENSG00000176533	19	2511219	2702694	191476	-	62.17271290660316	0.23003996262517198	0.3986350116878563	0.017004427460302802	0.0731504	GNG7
ENSG00000176540	11	48365485	48366465	981	-	0	NA	NA	NA	NA	OR4C5
ENSG00000176542	3	113648385	113696646	48262	-	594.892	0.14646829826809954	0.0959381	0.0921473	0.25515237362541543	USF3
ENSG00000176547	11	48324920	48328471	3552	+	0	NA	NA	NA	NA	OR4C3
ENSG00000176555	11	48306223	48307152	930	+	0	NA	NA	NA	NA	OR4S1
ENSG00000176563	17	42798792	42811587	12796	+	5.601661122414927	-0.0137701	0.22610728126653692	0.7219077117995317	0.8739770888231129	CNTD1
ENSG00000176566	8	87870747	87874015	3269	-	854.4552494077683	-0.152966	0.0658458	0.0149772	0.065988	DCAF4L2
ENSG00000176567	11	48263861	48264778	918	+	0	NA	NA	NA	NA	OR4X1
ENSG00000176571	8	86866442	87615219	748778	+	0	NA	NA	NA	NA	CNBD1
ENSG00000176584	10	122729429	122826868	97440	+	0	NA	NA	NA	NA	DMBT1P1
ENSG00000176595	8	1973677	2006936	33260	+	0.15837019985927714	-0.00710285	0.22906334490519933	0.6812939113675454	NA	KBTBD11
ENSG00000176597	3	183253253	183298504	45252	+	54.83995930460213	0.0864326	0.20630200255787265	0.43284403903327007	0.672693	B3GNT5
ENSG00000176601	2	134964485	135047468	82984	-	0	NA	NA	NA	NA	MAP3K19
ENSG00000176605	14	98711613	98717766	6154	+	0	NA	NA	NA	NA	C14orf177
ENSG00000176619	19	2427638	2456959	29322	-	6225.231076397334	-0.127268	0.0687408	0.0513099	0.16901075278366962	LMNB2
ENSG00000176623	8	86468257	86514357	46101	-	712.6092950668959	-0.114211	0.0807614	0.12533333366662422	0.31451214099849945	RMDN1
ENSG00000176624	18	51174550	51218304	43755	-	914.4566371071255	-0.109143	0.10407890823497133	0.23737275924745013	0.47048947411849723	MEX3C
ENSG00000176635	22	30080174	30177075	96902	+	2.4336800274286037	0.0101147	0.224828	0.8257181851765666	0.9288278872956628	HORMAD2
ENSG00000176641	18	61808067	61894247	86181	-	13.090472616898845	0.037079244363064486	0.22845395985583825	0.40615722646458974	0.6484526080146774	RNF152
ENSG00000176654	12	7890801	7900140	9340	+	0.0866565	0.00667442	0.22899672655573103	0.8369950282057501	NA	NANOGP1
ENSG00000176658	17	32492522	32877177	384656	-	1955.978984471315	-0.161847	0.1710420304773966	0.19117056228365603	0.41223025777675326	MYO1D
ENSG00000176678	16	86576368	86582160	5793	+	374.80840502180405	0.4732883069949061	0.24735649929796566	0.00677936	0.0356045	FOXL1
ENSG00000176679	Y	3579041	3580041	1001	+	0	NA	NA	NA	NA	TGIF2LY
ENSG00000176681	17	46292733	46337794	45062	+	5.05045	-0.0309193	0.23159235957022326	0.10267030111991063	0.27456602792231666	LRRC37A
ENSG00000176692	16	86566829	86569728	2900	+	686.1990212938312	0.3491553781723441	0.0878825	2.0779133314590018e-5	2.6432397136556373e-4	FOXC2
ENSG00000176695	19	107104	117102	9999	+	15.096265831524653	-0.136158	0.2640370165348799	0.1333830794641115	0.32701529011998515	AC008977.1
ENSG00000176697	11	27654893	27722058	67166	-	692.6173400908971	0.024958579230164278	0.0804116	0.7327298748423359	0.8794505707332875	BDNF
ENSG00000176700	15	84631451	84647478	16028	+	81.14856831658045	-0.0564842	0.20106534383275992	0.5876268253312409	0.7923332604713222	SCAND2P
ENSG00000176714	2	27625639	27629012	3374	-	210.476	-0.240961	0.14542616852009227	0.040278712778801636	0.1409967612056256	CCDC121
ENSG00000176715	16	89088375	89164121	75747	+	347.4449049312143	0.024919	0.11174929730567586	0.7963213909841027	0.9150105411134491	ACSF3
ENSG00000176716	11	7726436	7729684	3249	+	0.1668387461581351	0.00821271	0.22909351097792677	0.6798054463181087	NA	OR10AB1P
ENSG00000176720	2	241551424	241574131	22708	+	1264.3002437825116	-0.0249543	0.22044308589688924	0.7002945687070992	0.8612833943859938	BOK
ENSG00000176723	16	31432593	31443160	10568	-	8.552093453517076	0.0015187	0.22329131362350557	0.9709012903579586	0.9889925647560673	ZNF843
ENSG00000176731	8	85214048	85220421	6374	-	555.9306901588026	-0.0906401	0.0782448	0.2167445429911139	0.4453378951379339	RBIS
ENSG00000176732	2	24115371	24123477	8107	-	27.02094142533024	-0.172859	0.2413464766359201	0.16869173239638985	0.3804170699959404	PFN4
ENSG00000176742	11	5199735	5200700	966	-	0	NA	NA	NA	NA	OR51V1
ENSG00000176746	X	26192440	26195646	3207	+	2.901855087463178	0.0726428	0.2449849563425332	0.00986597	0.0476204	MAGEB6
ENSG00000176748	11	5177714	5178664	951	-	0	NA	NA	NA	NA	OR52Z1
ENSG00000176749	17	32486993	32491253	4261	+	177.9509185948791	-0.658734	0.19953803350817687	8.754018563978816e-5	9.409718398051158e-4	CDK5R1
ENSG00000176752	11	5170351	5171296	946	-	0	NA	NA	NA	NA	OR51A1P
ENSG00000176761	19	44467641	44473227	5587	+	0.4932276483200506	-0.000372256	0.22848622456218315	0.986706	NA	ZNF285B
ENSG00000176769	10	131092391	131311721	219331	-	0.22829579827768987	0.00719645	0.22903349142871537	0.7364851921521995	NA	TCERG1L
ENSG00000176771	2	132671788	133568463	896676	-	15.334199646738021	0.0962886	0.24988298470900566	0.10150667744843489	0.27233298457555977	NCKAP5
ENSG00000176774	X	26138343	26140735	2393	+	0.8156658745510453	0.00377782	0.22827517736042796	0.8402360272918054	NA	MAGEB18
ENSG00000176782	8	7836471	7841242	4772	+	0	NA	NA	NA	NA	DEFB104A
ENSG00000176783	5	179550554	179610012	59459	+	719.4285021339597	-0.182642	0.15767102704776978	0.13064835184755588	0.32316018980349775	RUFY1
ENSG00000176787	11	5058650	5059627	978	-	1.1518865279275288	-0.012189	0.22909302062069548	0.7179090957486065	NA	OR52E2
ENSG00000176788	5	17065598	17276843	211246	+	7801.962190208805	-0.390259	0.0615859	6.064880627512184e-11	2.3003523203893463e-9	BASP1
ENSG00000176797	8	7881204	7882664	1461	+	0.0803028	0.00658255	0.22899139901664164	0.8369950282057502	NA	DEFB103A
ENSG00000176798	11	4994851	5005536	10686	+	0	NA	NA	NA	NA	OR51L1
ENSG00000176809	17	64854312	64919480	65169	-	127.69704537508501	0.17789516906389147	0.2206562005540533	0.17244283635816193	0.38531140639478756	LRRC37A3
ENSG00000176812	X	25194381	25195207	827	-	0	NA	NA	NA	NA	AC112778.1
ENSG00000176826	7	55681074	55713252	32179	-	5.902087764848795	-0.0245695	0.22457344031520363	0.6345369075764002	0.8231548284479013	FKBP9P1
ENSG00000176834	12	118063593	118136026	72434	-	950.1173167428952	-0.200721	0.15500524899196763	0.0974024	0.2646196177942904	VSIG10
ENSG00000176842	16	54930862	54934485	3624	+	27.193477455641375	0.039605985763260854	0.18924742779159148	0.7184315915681025	0.8726369361161733	IRX5
ENSG00000176845	17	83079609	83095122	15514	+	13.86719290717101	0.0868233	0.2503296121909578	0.0446004	0.15223474167478523	METRNL
ENSG00000176853	8	123768439	123815452	47014	+	1754.1005050606084	0.11290099032378284	0.10123597203071714	0.21246339493284735	0.43975783853795514	FAM91A1
ENSG00000176855	1	182959074	182960405	1332	-	0.9437783079762005	0.00833964	0.22824550204378896	0.6957095649798756	NA	KRT18P28
ENSG00000176857	5	109051315	109052457	1143	-	0.17164952707960923	0.00615002	0.22897485421274424	0.8383608211563118	NA	GJA1P1
ENSG00000176871	12	118032694	118062430	29737	-	3896.2236530148093	-0.42122	0.10069905650966873	6.062100976894e-6	8.783157665386193e-5	WSB2
ENSG00000176882	13	49620314	49620646	333	+	0	NA	NA	NA	NA	AL135901.1
ENSG00000176884	9	137139154	137168756	29603	+	2.4622558454914985	0.0261943	0.2308868488106294	0.11727836085177507	0.300958	GRIN1
ENSG00000176887	2	5692384	5701385	9002	+	0.0765092	-0.000668085	0.2289815537511446	0.9900390764596458	NA	SOX11
ENSG00000176890	18	657653	673578	15926	+	7068.110494234763	-0.242877	0.0566288	9.057618950599935e-6	1.2605376499260615e-4	TYMS
ENSG00000176893	11	4912588	4919350	6763	-	0	NA	NA	NA	NA	OR51G2
ENSG00000176894	12	132687587	132704985	17399	+	520.9543889251346	0.12107478845023274	0.08984	0.14181300481007936	0.34189417434595387	PXMP2
ENSG00000176895	11	4903783	4909462	5680	+	0	NA	NA	NA	NA	OR51A7
ENSG00000176896	X	13653189	13681964	28776	+	57.24312721354596	0.044158031404052424	0.1739374453541477	0.7052688326812462	0.8638788073225284	TCEANC
ENSG00000176900	11	4881819	4882883	1065	+	0	NA	NA	NA	NA	OR51T1
ENSG00000176903	14	73711783	73714372	2590	-	1777.0567561283042	-0.0461366	0.0673819	0.47298659935068416	0.7047981215711249	PNMA1
ENSG00000176904	11	4859610	4863652	4043	-	0	NA	NA	NA	NA	OR51H1
ENSG00000176907	8	40153455	40155308	1854	+	322.70960966747026	0.19781569351436087	0.11820865466933983	0.0528364	0.17259812945899483	TCIM
ENSG00000176909	19	48712725	48719725	7001	-	31.580871659934065	-0.0275358	0.1942531254161057	0.7913671084957611	0.912608	MAMSTR
ENSG00000176915	12	132725503	132761832	36330	-	2801.7494859859885	0.3606879148847318	0.059103537001416975	3.1120540159045644e-10	1.0613641011032541e-8	ANKLE2
ENSG00000176919	9	136945185	136946975	1791	+	6.252781235727387	0.0553021	0.23359835494136275	0.2541027656256356	0.49093756151590046	C8G
ENSG00000176920	19	48695971	48705950	9980	+	0.0787439	-0.000631982	0.2289813804131255	0.9900390764596458	NA	FUT2
ENSG00000176922	11	4847489	4849238	1750	-	0	NA	NA	NA	NA	OR51S1
ENSG00000176923	19	14927052	14928060	1009	+	0	NA	NA	NA	NA	OR7A15P
ENSG00000176925	11	4821321	4822456	1136	+	0	NA	NA	NA	NA	OR51F2
ENSG00000176927	17	29929200	30108452	179253	+	4.061986268652311	0.026538719857451033	0.22735648779783046	0.5230870632188769	0.745564	EFCAB5
ENSG00000176928	5	75025346	75052770	27425	-	272.0192953065312	-0.0520877	0.11765897693491474	0.6052449001181988	0.8042369164232336	GCNT4
ENSG00000176933	6	28217643	28218634	992	-	38.26674391205671	0.10130653663350944	0.20827848624861417	0.3726711580550985	0.6190577127418221	TOB2P1
ENSG00000176945	3	195720884	195741123	20240	+	1.2417063679617653	-0.0122271	0.22902423899785146	0.5539280651505278	NA	MUC20
ENSG00000176946	2	241584405	241637158	52754	-	772.8133848011256	-0.18416	0.13378560408372978	0.0950497	0.2604477912425635	THAP4
ENSG00000176951	11	4786754	4787705	952	+	0	NA	NA	NA	NA	OR51N1P
ENSG00000176953	16	28950807	28967097	16291	+	1201.2543303317852	-0.210051	0.0957199	0.015531117704429163	0.0681138	NFATC2IP
ENSG00000176956	8	143157914	143160711	2798	-	0	NA	NA	NA	NA	LY6H
ENSG00000176970	X	148464708	148465428	721	+	0.5159703979971679	-0.010108	0.22916265074999972	0.5939989159993626	NA	RPL7L1P11
ENSG00000176971	11	26994184	26996121	1938	+	0.0849976	-0.000635637	0.22898126327248428	0.990039	NA	FIBIN
ENSG00000176973	11	65572349	65574198	1850	+	339.0033291543061	-0.211275	0.15182180522512553	0.0785752	0.22876940635459786	FAM89B
ENSG00000176974	17	18327860	18363563	35704	-	915.6255310632991	0.0910856	0.10851037495571696	0.3423611053097178	0.5891440324448269	SHMT1
ENSG00000176978	9	137110546	137115177	4632	-	6.2696756562857106	0.0713973	0.23959702139652728	0.15949913114574593	0.3675046331112496	DPP7
ENSG00000176979	4	165016458	165041749	25292	+	0	NA	NA	NA	NA	TRIM60
ENSG00000176986	10	73744372	73772161	27790	+	3301.095142174774	0.0810682	0.0935861	0.33996696690919054	0.5869593194571714	SEC24C
ENSG00000176988	X	147981337	148026665	45329	+	3.4388787593992265	0.0364273	0.23073685759785525	0.29161772920527546	0.5337415924886749	FMR1NB
ENSG00000176994	17	18315293	18328056	12764	+	2172.7238242666995	0.22181598687703513	0.0580018	7.44974428524205e-5	8.177451094562051e-4	SMCR8
ENSG00000177000	1	11785723	11806920	21198	-	726.7279577930698	-0.0241269	0.12119733099274561	0.813472	0.9233872314951512	MTHFR
ENSG00000177025	19	57958437	57974534	16098	-	2.753090407871215	0.025864577486361912	0.22723561342451343	0.5328109961414742	0.7520516274414489	C19orf18
ENSG00000177030	11	644233	706715	62483	-	511.7898126407378	0.4461581443477241	0.13826962788019206	2.2766859625167454e-4	0.00213319	DEAF1
ENSG00000177034	5	79976731	79991265	14535	-	805.614	0.12926686459043615	0.097752	0.14288831304084498	0.343243	MTX3
ENSG00000177042	11	695428	705028	9601	+	108.82414171762781	-0.0544421	0.17140933439833314	0.6369762611038432	0.824641	TMEM80
ENSG00000177045	19	45764785	45769252	4468	-	435.6890193390272	-0.0385753	0.0949491	0.6439810640638288	0.8287899787916735	SIX5
ENSG00000177047	9	21140214	21142145	1932	-	0	NA	NA	NA	NA	IFNW1
ENSG00000177051	19	45710629	45730896	20268	-	419.18439126483736	-0.0828802	0.16648017035582308	0.4803135454868987	0.7103771764473406	FBXO46
ENSG00000177054	11	19117099	19176422	59324	+	716.0702430991292	0.0427004	0.1152672095263765	0.6742402086827899	0.8465670019134173	ZDHHC13
ENSG00000177058	5	55625845	55773194	147350	-	610.9339493111996	0.5091385845757316	0.15666763136953377	1.6463606909138047e-4	0.00160332	SLC38A9
ENSG00000177076	9	19409009	19452505	43497	+	56.13353688841886	0.31707598896248274	0.24055765688693173	0.0401679	0.140666	ACER2
ENSG00000177082	15	84639281	84654343	15063	-	534.1025228858291	0.12449745290070285	0.14207626581021357	0.2726300780202742	0.5117023602294243	WDR73
ENSG00000177084	12	132623753	132687365	63613	-	2322.9120406711822	0.12177677235438934	0.12971044133822152	0.2538750039268184	0.4908378288106627	POLE
ENSG00000177096	22	42074248	42079438	5191	+	0.8130884858137574	0.011941139577939767	0.229262	0.47185055269027687	NA	PHETA2
ENSG00000177098	11	118133377	118152888	19512	-	0.7701930466224631	0.0019548	0.22838816059916572	0.9525610157247578	NA	SCN4B
ENSG00000177103	11	117427773	117817525	389753	-	0.0765092	-0.000668085	0.22898155375114462	0.9900390764596457	NA	DSCAML1
ENSG00000177105	11	3826978	3840959	13982	-	721.4246754520569	0.035195	0.0724683	0.6085797344748125	0.8067149340191221	RHOG
ENSG00000177106	11	694438	727727	33290	+	961.9826685871179	0.4413833553719132	0.11947407543614337	4.2715491460617835e-5	4.996536845164013e-4	EPS8L2
ENSG00000177108	14	77131270	77142734	11465	-	2.5902418214616936	0.0460367	0.2353469550587178	0.026422422607228286	0.10278142565473102	ZDHHC22
ENSG00000177119	12	45215987	45440404	224418	+	4606.684490838631	0.1444141963522754	0.053598814139981445	0.00551697	0.030060423414527356	ANO6
ENSG00000177125	9	126860665	126885878	25214	+	304.86996861793955	0.0968661	0.12257730856877082	0.34917398710817266	0.5966038264945495	ZBTB34
ENSG00000177138	X	9024232	9295682	271451	-	4.462869072256218	0.0745052	0.24100593348743185	0.14381844204420943	0.34488529756008063	FAM9B
ENSG00000177143	18	580357	582114	1758	+	0	NA	NA	NA	NA	CETN1
ENSG00000177144	1	148748894	148750099	1206	+	228.22946501046297	-0.00332738	0.12101470965734515	0.973387	0.9902347619077725	NUDT4B
ENSG00000177150	18	13663347	13726663	63317	-	708.6279406574145	0.0894508	0.0896486	0.27524726594637827	0.5145120260462931	FAM210A
ENSG00000177151	1	248636356	248645278	8923	-	0	NA	NA	NA	NA	OR2T35
ENSG00000177156	11	747415	765012	17598	+	3104.8534403336107	-0.0679541	0.0473726	0.1421683760818622	0.34227850545510846	TALDO1
ENSG00000177169	12	131894622	131923150	28529	+	1195.785615544177	0.028428856136655484	0.2021459944127868	0.7749822856341697	0.9042203740695499	ULK1
ENSG00000177173	1	116532936	116534092	1157	-	3.0464333731073894	-0.00343378	0.22333732645331292	0.9411426676822781	0.9776627342606965	NAP1L4P1
ENSG00000177174	1	248348775	248349713	939	+	0	NA	NA	NA	NA	OR14C36
ENSG00000177181	1	42380792	42424232	43441	+	34.00584584613923	0.1281911492175385	0.2713468393359972	0.0653241	0.2012916279301545	RIMKLA
ENSG00000177182	8	61057158	61501645	444488	+	0.3671041985000047	-0.00783067	0.2291293819784631	0.5526965391417473	NA	CLVS1
ENSG00000177186	1	248323630	248324568	939	-	0	NA	NA	NA	NA	OR2M7
ENSG00000177189	X	20149911	20267519	117609	-	2128.814596669332	0.15806289408550162	0.10215649693525165	0.0836956	0.23873227723501475	RPS6KA3
ENSG00000177191	19	41425359	41428730	3372	-	0.24923763613814576	0.00351667	0.22873869647866507	0.8422766806764692	NA	B3GNT8
ENSG00000177192	12	131929200	131945896	16697	+	516.3425001317704	0.0528729	0.11000994469422117	0.5844903079324282	0.7897486705790763	PUS1
ENSG00000177197	13	48328084	48328564	481	-	0	NA	NA	NA	NA	PCNPP5
ENSG00000177200	16	53055033	53329150	274118	+	1792.3050156320123	-0.233343	0.16823336091981955	0.0656564	0.20197764292970596	CHD9
ENSG00000177201	1	248290139	248303424	13286	-	0	NA	NA	NA	NA	OR2T12
ENSG00000177202	19	48606742	48607714	973	+	0	NA	NA	NA	NA	SPACA4
ENSG00000177212	1	248269917	248277976	8060	-	1.1514234168238797	-0.000669363	0.2284163690833819	0.9613699875467191	NA	OR2T33
ENSG00000177225	11	767220	777488	10269	-	1542.5852278967504	-0.0272795	0.15607647025690383	0.8090457338945114	0.9215191597756526	GATD1
ENSG00000177233	1	248121932	248122882	951	+	0	NA	NA	NA	NA	OR2M1P
ENSG00000177238	16	31214091	31231537	17447	+	1.9299171511372535	0.0463174	0.23445137008031794	0.10134819100573826	NA	TRIM72
ENSG00000177239	9	137086985	137109183	22199	+	1773.234030293729	-0.0799851	0.0672482	0.2144477034443715	0.4422633674991238	MAN1B1
ENSG00000177257	8	7414855	7416863	2009	-	0	NA	NA	NA	NA	DEFB4B
ENSG00000177261	2	214697727	214698059	333	+	0	NA	NA	NA	NA	ENSAP3
ENSG00000177272	1	110672465	110674940	2476	-	0	NA	NA	NA	NA	KCNA3
ENSG00000177275	1	247924889	247935339	10451	+	0	NA	NA	NA	NA	OR2AJ1
ENSG00000177283	10	35638249	35642278	4030	-	43.095253574782255	1.4926261550840558	0.3491797025570525	1.2105865294911392e-6	2.101096515844569e-5	FZD8
ENSG00000177291	10	35605410	35608935	3526	+	0.24476784069897262	0.00341067	0.2287349145168569	0.8521198781978339	NA	GJD4
ENSG00000177294	17	6776215	6797101	20887	+	0.16689547619379122	0.00820791	0.22909326306294442	0.6797505940481184	NA	FBXO39
ENSG00000177300	4	183318194	183320774	2581	-	0.4159929813635482	0.00472324	0.22880091015329346	0.73364	NA	CLDN22
ENSG00000177301	1	110519837	110631474	111638	-	0.23930671463198427	0.00773404	0.22907347678695675	0.7560619903986507	NA	KCNA2
ENSG00000177302	17	18271428	18315007	43580	-	1689.8790077450255	0.569909	0.11535169670069816	1.0232384886139549e-7	2.2228280404687156e-6	TOP3A
ENSG00000177303	17	75500261	75515537	15277	-	1099.3215960134257	0.0325811	0.14272322089449632	0.7711650679403852	0.9022677216872901	CASKIN2
ENSG00000177306	8	7246726	7247571	846	-	0	NA	NA	NA	NA	OR7E125P
ENSG00000177311	3	141324213	141449792	125580	+	2201.6408505437507	0.2065052492562091	0.0750227	0.00358639	0.0212757	ZBTB38
ENSG00000177324	X	18162931	18220883	57953	-	0	NA	NA	NA	NA	BEND2
ENSG00000177350	14	55766177	55767717	1541	+	0.4520495594742939	-0.00635857	0.22897016043443963	0.5814127416100018	NA	RPL13AP3
ENSG00000177352	3	49162535	49166331	3797	-	275.5012813791579	-0.0447398	0.10711060993385163	0.6334393550726645	0.8225035104057511	CCDC71
ENSG00000177354	10	49299170	49327492	28323	+	0	NA	NA	NA	NA	C10orf71
ENSG00000177359	12	31111652	31201235	89584	-	3.38054	0.0220184	0.22948807464594784	0.33614781327728593	0.5832966923231799	AC024940.2
ENSG00000177363	11	62686406	62689530	3125	-	0.5658526405203967	0.00593136	0.2287156363902416	0.6985986233697971	NA	LRRN4CL
ENSG00000177370	17	997129	1003671	6543	+	0	NA	NA	NA	NA	TIMM22
ENSG00000177374	17	2054154	2063241	9088	+	8.387782440629792	-0.0141688	0.22335782890553316	0.7846981230081265	0.9095364607594194	HIC1
ENSG00000177380	19	49119544	49151026	31483	+	223.4993748169268	0.20578840854649294	0.19756335583777507	0.12222569529947654	0.3092491069437984	PPFIA3
ENSG00000177383	3	184710367	184712002	1636	-	440.62650279625313	-0.0851115	0.0862833	0.28660512536170557	0.5279484277473072	MAGEF1
ENSG00000177398	21	42062959	42143453	80495	+	0.4621175054693858	-0.00493196	0.22894337145133586	0.895863	NA	UMODL1
ENSG00000177400	8	12684154	12685153	1000	-	0	NA	NA	NA	NA	OR7E8P
ENSG00000177409	7	93130056	93148385	18330	-	342.15467864657876	0.9714607158562202	0.3419206163885965	2.3081523965486094e-4	0.00215901	SAMD9L
ENSG00000177414	1	64203627	64267368	63742	+	0.0803028	0.00658255	0.2289913990166416	0.8369950282057502	NA	UBE2U
ENSG00000177418	7	66556889	66557362	474	-	0	NA	NA	NA	NA	AC006001.1
ENSG00000177425	12	79574979	79690964	115986	-	2565.5466677233103	0.021067024203503468	0.0564411	0.7023900175962495	0.8621187960147983	PAWR
ENSG00000177426	18	3411608	3459978	48371	+	1707.7798185087631	0.28076733213283667	0.0622346	2.7535342373899515e-6	4.3632724650801575e-5	TGIF1
ENSG00000177427	17	18260597	18266552	5956	+	299.20166294222173	-0.0142299	0.13632139625265247	0.8949320286804111	0.9599963203874637	MIEF2
ENSG00000177432	4	88695915	88697829	1915	-	293.1376971674879	-0.166422	0.10277641655257885	0.0698112	0.21076890071113963	NAP1L5
ENSG00000177447	11	27806443	27806996	554	+	0.16898003999903313	6.704199900037426e-4	0.22870206927420433	0.9900458404495545	NA	CBX3P1
ENSG00000177452	1	63788721	63789304	584	-	0	NA	NA	NA	NA	AL161742.1
ENSG00000177453	5	43192071	43280850	88780	+	5.098590657798223	0.0665904	0.23679033343299855	0.20465212009925793	0.4295439902045333	NIM1K
ENSG00000177455	16	28931939	28939347	7409	+	0.2037679001938326	0.00724439	0.22903954680404937	0.7861382025754314	NA	CD19
ENSG00000177459	8	98064522	98093610	29089	+	7.003598726112301	-0.0583869	0.22821432870112462	0.3877124789077113	0.6326839804873137	ERICH5
ENSG00000177462	1	247920252	247921956	1705	+	5.03609	-0.0204755	0.22268717931800786	0.7231510749699033	0.8743966346386158	OR2T8
ENSG00000177463	3	14947584	15053600	106017	+	1077.3436666079851	0.11532294389231272	0.098235	0.19326742370642302	0.4150029210952146	NR2C2
ENSG00000177464	19	45589764	45602212	12449	-	34.775267880739904	-0.0113484	0.22180989640199358	0.8407927358048597	0.936043	GPR4
ENSG00000177465	14	73591706	73596496	4791	+	0.43031198303532364	-0.00397211	0.2287960819358111	0.7195450126467405	NA	ACOT4
ENSG00000177468	6	137492202	137494250	2049	-	0	NA	NA	NA	NA	OLIG3
ENSG00000177469	17	42402449	42423256	20808	-	28740.58370559562	-0.0965584	0.0408617	0.011999725550903406	0.055479902651666364	CAVIN1
ENSG00000177476	1	247605586	247606515	930	+	0	NA	NA	NA	NA	OR2G3
ENSG00000177479	3	48918821	48986382	67562	+	1622.4404135109364	-0.244371	0.10112556051817498	0.00725404	0.0375619	ARIH2
ENSG00000177483	2	237798389	237842808	44420	+	11.884005843321615	0.012225354090015707	0.2121240363201884	0.8807818501913034	0.953309	RBM44
ENSG00000177485	X	120250752	120258398	7647	+	856.4233771902719	0.1822432281802442	0.0737588	0.00860965	0.042892971997074224	ZBTB33
ENSG00000177489	1	247588360	247589313	954	+	0	NA	NA	NA	NA	OR2G2
ENSG00000177494	3	111592900	111595346	2447	-	3.399482963465523	0.0575577	0.23652335430758653	0.14601320836857581	0.3476255283983258	ZBED2
ENSG00000177504	X	8169944	8171267	1324	-	33.452712265123054	0.39647144029075737	0.3759505367912196	0.028912469078127584	0.11029325085614838	VCX2
ENSG00000177508	16	54283304	54286787	3484	-	259.6101289770981	-0.0530633	0.16137428013600738	0.645138	0.8294416931743147	IRX3
ENSG00000177511	18	57352557	57371731	19175	+	0	NA	NA	NA	NA	ST8SIA3
ENSG00000177519	2	153477338	153478762	1425	-	0.9141639545284187	-0.00112697	0.22841729339651842	0.9872748667755733	NA	RPRM
ENSG00000177535	1	247449118	247458105	8988	-	0	NA	NA	NA	NA	OR2B11
ENSG00000177542	11	790475	798281	7807	-	1066.1502974130537	-0.00132061	0.11621008874425692	0.9882828054884012	0.9961214271684082	SLC25A22
ENSG00000177548	16	28904421	28936526	32106	-	238.26421616997584	-0.193623	0.2769682520811506	0.11714614604889508	0.30072756162353653	RABEP2
ENSG00000177551	1	115836377	115843917	7541	-	0	NA	NA	NA	NA	NHLH2
ENSG00000177556	5	151742316	151772532	30217	-	611.4606226292394	0.031013383279868044	0.0851971	0.6937778744555363	0.8575218694332971	ATOX1
ENSG00000177558	19	35224800	35228729	3930	-	0	NA	NA	NA	NA	FAM187B
ENSG00000177565	3	177019340	177228000	208661	-	2057.0317745169755	-0.238566	0.12979221489197534	0.0293899	0.11165206562657706	TBL1XR1
ENSG00000177570	8	118189455	118622112	432658	-	283.62298305352687	0.0690282	0.1550094319476281	0.5514128810441008	0.7648757638205094	SAMD12
ENSG00000177575	12	7470813	7503893	33081	-	0.5052881234984387	0.00804758	0.22912007353796723	0.5072583587263141	NA	CD163
ENSG00000177576	18	49477250	49487252	10003	-	552.1892136790324	-0.0977133	0.0822201	0.20152366710982733	0.4258531802930238	C18orf32
ENSG00000177586	12	8437403	8438425	1023	-	0.1632383644748693	-0.000944907	0.22897144044139137	0.9900373854663868	NA	OR7E149P
ENSG00000177590	7	150746893	150747728	836	-	0	NA	NA	NA	NA	GIMAP3P
ENSG00000177595	11	799179	809753	10575	-	196.93627324558744	-0.145252	0.18210851082380156	0.24370211278856627	0.47806513366590025	PIDD1
ENSG00000177599	19	11797667	11809622	11956	+	25.060885292910317	-0.0222308	0.20572496144355712	0.8064638960999575	0.9200857076740121	ZNF491
ENSG00000177600	11	809965	812880	2916	+	5404.225170229283	-0.13425	0.0364377	1.9618377515498632e-4	0.00187205	RPLP2
ENSG00000177602	17	3723903	3726699	2797	+	307.3218844361742	0.0701148	0.0922128	0.41114737879861285	0.6534440314111619	HASPIN
ENSG00000177606	1	58780788	58784327	3540	-	4744.043314388563	0.23244766736909797	0.0854931	0.00335467	0.0201317	JUN
ENSG00000177613	10	51695487	51699591	4105	-	1056.3513283101763	0.24413783160557512	0.06882	1.9146055353087748e-4	0.00183225	CSTF2T
ENSG00000177614	1	230314490	230426332	111843	-	10.972021035065213	-0.019495	0.22570764019341835	0.6520545817445167	0.8329714599164058	PGBD5
ENSG00000177627	12	48482498	48496386	13889	+	0	NA	NA	NA	NA	C12orf54
ENSG00000177628	1	155234452	155244699	10248	-	1456.656245243403	0.0415358	0.10862809637796295	0.6596911410006004	0.8372054676216607	GBA
ENSG00000177646	3	128879596	128916067	36472	+	717.2427943539343	-0.150504	0.11994376019890131	0.14191444461539443	0.34189417434595387	ACAD9
ENSG00000177663	22	17084954	17115694	30741	+	759.6908714519009	0.17341447322799314	0.12448539022178472	0.10047939222422797	0.27062819728901183	IL17RA
ENSG00000177666	11	818914	825573	6660	+	1513.1236590292174	0.39249674208119345	0.0737045	2.592155866013194e-8	6.281430333211798e-7	PNPLA2
ENSG00000177669	8	30131824	30144686	12863	-	0.4071847750677102	-0.00728315	0.22907907489361046	0.6729419810102151	NA	MBOAT4
ENSG00000177673	2	231592901	231594283	1383	+	0	NA	NA	NA	NA	TEX44
ENSG00000177674	1	11736084	11754802	18719	+	661.4808425879215	0.4633838566938675	0.10782696321830897	3.073231839703905e-6	4.814633057003046e-5	AGTRAP
ENSG00000177675	12	7346685	7479897	133213	-	169.21762793189944	-0.0182991	0.19225502241176903	0.859808	0.9437956102180828	CD163L1
ENSG00000177679	7	76201896	76287288	85393	+	38.214490391423176	1.1631122277043495	0.6396525940449207	0.00231917	0.014893515835781513	SRRM3
ENSG00000177683	7	108554543	108569750	15208	-	665.7919898995077	-0.0429099	0.0939846	0.6131252810695688	0.8091588049824601	THAP5
ENSG00000177684	6	49960249	49964105	3857	-	0	NA	NA	NA	NA	DEFB114
ENSG00000177685	11	826144	831991	5848	+	16.29448370551317	0.0378434	0.2227099553910452	0.568648	0.7789730154894443	CRACR2B
ENSG00000177688	6	149400227	149401292	1066	+	1.7921865179753655	0.0241736	0.22862853100250413	0.4508671915286838	NA	SUMO4
ENSG00000177689	X	27807990	27823014	15025	+	129.10070226190442	-0.301217	0.2099743392204462	0.038124	0.13551489379050774	MAGEB10
ENSG00000177692	21	33485530	33491720	6191	-	67.40730322059618	-0.129265	0.18292471547078173	0.29342462506209843	0.5354732801179259	DNAJC28
ENSG00000177693	15	101922042	101923113	1072	-	0	NA	NA	NA	NA	OR4F4
ENSG00000177694	3	174438573	175810548	1371976	+	140.99552696447114	-1.29432	0.25865040332421185	3.3158077915528643e-8	7.873855894697525e-7	NAALADL2
ENSG00000177697	11	832887	839831	6945	+	8058.594228431729	-0.0369041	0.051275180103743066	0.46529129861932533	0.6980932133278738	CD151
ENSG00000177700	11	837356	842529	5174	-	2389.870561373806	0.034998848394672974	0.052643196503399776	0.4926343507533374	0.7205625100367602	POLR2L
ENSG00000177706	7	192571	260772	68202	+	37.79794415122889	0.1384536379846853	0.21977503619890115	0.252135	0.4886738325321228	FAM20C
ENSG00000177707	3	111070071	111275563	205493	+	1258.132340505019	-0.26723	0.0950332	0.00208558	0.013674231536059138	NECTIN3
ENSG00000177710	8	11330888	11332208	1321	+	0.6600456583210851	0.00533472	0.2281369540940868	0.8125242131079179	NA	SLC35G5
ENSG00000177721	5	43039081	43043170	4090	-	126.13	-0.508072	0.25111346470105295	0.00471907	0.0265598	ANXA2R
ENSG00000177728	17	75441159	75500452	59294	+	841.5638374391614	0.0895103	0.12441592939734082	0.39078424149222585	0.6352112192540593	TMEM94
ENSG00000177731	17	18244815	18258738	13924	-	8517.794370252612	0.038996	0.0562661	0.47320792566949754	0.7049410983417672	FLII
ENSG00000177732	20	325595	330224	4630	+	2539.8329434881393	0.10619455252079789	0.0626595	0.082085	0.23543163478666473	SOX12
ENSG00000177733	5	137745651	137754376	8726	-	3944.1114836620022	-0.0222201	0.0507198	0.6450441088558463	0.8293931599068247	HNRNPA0
ENSG00000177736	9	124968294	124968840	547	-	0.32192567130731736	-0.00769529	0.2291159870232313	0.5832729156361187	NA	FXNP2
ENSG00000177752	4	44622065	44678556	56492	-	0.16939500307087127	-0.000971382	0.2289714758562833	0.9900373854663868	NA	YIPF7
ENSG00000177770	1	226493188	226493489	302	-	0	NA	NA	NA	NA	CDKN2AIPNLP1
ENSG00000177776	14	74377818	74378418	601	-	0	NA	NA	NA	NA	RPS2P2
ENSG00000177791	10	73631654	73641757	10104	-	25.75954546360587	3.3356108124166894	1.0238189797057784	3.113685717482643e-4	0.00280333	MYOZ1
ENSG00000177803	4	163932526	163933182	657	+	0.6565890989654691	-0.0119278	0.2293285373095104	0.4196158514152006	NA	AC112247.1
ENSG00000177807	1	159998651	160070160	71510	-	0.18802075131612472	-0.000961537	0.22897154724438373	0.9900374195288733	NA	KCNJ10
ENSG00000177830	11	867860	915058	47199	-	1104.5072849253954	-0.0313466	0.0749402	0.6519903208489395	0.8329714599164058	CHID1
ENSG00000177839	5	141187127	141191541	4415	+	15.746655839316979	2.448390513031505	0.9210117875146768	1.635734369991687e-4	0.00159672	PCDHB9
ENSG00000177842	3	40477131	40518736	41606	+	114.9402640124863	-0.0186461	0.16429205178335823	0.8695672679488788	0.9487905645614289	ZNF620
ENSG00000177853	10	96129715	96205288	75574	+	1216.4588628300219	-0.051935	0.11996990982471088	0.6086747906259002	0.8067155489064686	ZNF518A
ENSG00000177854	X	153972754	153983194	10441	+	145.92931131484488	0.0544602	0.1914098866290476	0.622943	0.8166151071443107	TMEM187
ENSG00000177855	2	183607442	183608119	678	-	2.706932762902392	-0.0265829	0.22814993947895454	0.47436669300899714	0.705735	CACYBPP2
ENSG00000177868	1	42807052	42817397	10346	-	329.09962585691204	-0.0912434	0.10770912021490142	0.3358387952086267	0.5829365399837239	SVBP
ENSG00000177873	3	40477113	40490236	13124	+	166.6039106441136	-0.127951	0.1431754407542835	0.26137636301755235	0.4990866742412573	ZNF619
ENSG00000177875	12	48183584	48185926	2343	+	48.724733833695986	2.088068793198451	0.31771812293184787	3.4651936739074804e-12	1.5650023200276972e-10	CCDC184
ENSG00000177879	5	115841592	115914081	72490	+	1974.9192277290283	-0.187106	0.0667203	0.00328035	0.019784163697037668	AP3S1
ENSG00000177885	17	75318076	75405709	87634	-	3316.323569529816	-0.132941	0.050697405379423674	0.00696151	0.0362738	GRB2
ENSG00000177888	1	197153680	197200542	46863	-	1045.6745624800863	-0.122346	0.0647503	0.0481387	0.16148540627793523	ZBTB41
ENSG00000177889	12	93405673	93441947	36275	-	2643.858160342027	-0.147026	0.0584029	0.00920776	0.0452203	UBE2N
ENSG00000177910	9	88129458	88138446	8989	-	0.16780530054999698	0.00610792	0.22897254935005337	0.8377708335011037	NA	SPATA31C2
ENSG00000177917	2	152717893	152761253	43361	+	833.1517016002344	-0.07072	0.0772561	0.32951323213428096	0.5752166216562092	ARL6IP6
ENSG00000177932	5	179060415	179083537	23123	+	502.8780989113638	0.13433046405304078	0.0890205	0.10007295748010837	0.26984	ZNF354C
ENSG00000177938	12	18738101	18739187	1087	+	0	NA	NA	NA	NA	CAPZA3
ENSG00000177943	9	136850943	136860799	9857	+	23.38335073789935	-0.0557353	0.22191006682198958	0.47301202439560747	0.7047981215711249	MAMDC4
ENSG00000177946	16	89969773	89972832	3060	-	762.8389538771747	-0.0564827	0.0685118	0.37845760020875435	0.6247942951653489	CENPBD1
ENSG00000177947	11	196738	200261	3524	+	0	NA	NA	NA	NA	ODF3
ENSG00000177951	11	167784	207428	39645	-	1059.277613241222	-0.0141216	0.10354766641235928	0.8756463394583152	0.950791	BET1L
ENSG00000177954	1	153990762	153992155	1394	+	9758.040187339535	-0.161907	0.0442107	1.7426177376471692e-4	0.00168813	RPS27
ENSG00000177963	11	207511	215113	7603	+	3459.012914517631	0.1744382890518761	0.0759067	0.014781383291094645	0.065386	RIC8A
ENSG00000177971	15	75639085	75648706	9622	-	575.5410546522413	-0.113643	0.0772183	0.11676509417753601	0.3001056653733384	IMP3
ENSG00000177981	12	48147789	48181213	33425	-	549.0398987642086	0.014573258877642915	0.13450061779591269	0.8950946611530268	0.9600850325898802	ASB8
ENSG00000177984	9	136759634	136766255	6622	-	0.3523861976903356	-0.00746624	0.22909718549542057	0.7070364184114428	NA	LCN15
ENSG00000177989	22	50529710	50532580	2871	-	2.0673563734358718	0.0516918	0.23599695894122788	0.052294621585954944	0.1713687925637017	ODF3B
ENSG00000177990	12	63558913	63668939	110027	-	334.7794972217137	-0.183023	0.17885732295546705	0.14965994056433823	0.35305645122294266	DPY19L2
ENSG00000177992	9	87882826	87888899	6074	+	0	NA	NA	NA	NA	SPATA31E1
ENSG00000177994	2	54330034	54383742	53709	+	0.5527004278141314	0.015281831918874908	0.22946689945719345	0.39223586160621804	NA	C2orf73
ENSG00000178015	5	95620087	95622142	2056	+	0.0834194	0.00665254	0.22899508595907955	0.8369950282057502	NA	GPR150
ENSG00000178021	2	54253178	54256229	3052	-	0.0834194	0.00665254	0.22899508595907947	0.8369950282057502	NA	TSPYL6
ENSG00000178026	22	24585620	24593208	7589	-	14.133452591449943	-0.0419018	0.2293812430479806	0.3765274885947502	0.6230973565752781	LRRC75B
ENSG00000178028	1	44213455	44220681	7227	+	586.5874449622804	0.08232	0.11642511819765043	0.40135711126159457	0.6439351581803243	DMAP1
ENSG00000178031	9	17906563	18910950	1004388	+	504.6054784563127	-0.178509	0.18997733267489328	0.16710857209424212	0.3781823900995435	ADAMTSL1
ENSG00000178033	6	116511639	116524788	13150	+	208.42216319654437	0.0824956	0.1320171455458327	0.4474546383780209	0.6848795485377871	CALHM5
ENSG00000178035	3	49024325	49029408	5084	-	5108.009673177015	-0.000673673	0.0505185	0.9878968308271523	0.9961214271684082	IMPDH2
ENSG00000178038	3	46668995	46693704	24710	-	23.410905457567257	0.0868286	0.23446352064055476	0.28487579633228993	0.5260736834871279	ALS2CL
ENSG00000178053	3	158571163	158607252	36090	+	571.136	0.3520402071086231	0.14695265593123583	0.00417399	0.024047211002207355	MLF1
ENSG00000178055	3	46829542	46834095	4554	-	0	NA	NA	NA	NA	PRSS42P
ENSG00000178057	3	49020459	49023495	3037	+	1106.1445764897182	-0.035542	0.0880071	0.68079876582690535	0.8510626399864964	NDUFAF3
ENSG00000178074	2	199911293	199955935	44643	+	628.4907384769133	-0.245987	0.0973721	0.0053896	0.0294827	C2orf69
ENSG00000178075	3	113828182	113947174	118993	+	110.16381761657031	0.11674348527863952	0.21556819398363375	0.3082305134657066	0.5517333723706404	GRAMD1C
ENSG00000178078	19	4324043	4342786	18744	-	90.17544346873007	0.014463499362747729	0.20274768687283953	0.8798893813105424	0.9529643554118035	STAP2
ENSG00000178081	15	30103720	30131757	28038	+	1.471241233327018	-0.0133923	0.22893082965352088	0.48479580022893065	NA	ULK4P3
ENSG00000178082	17	29203426	29204474	1049	-	1.8715703228598297	0.030749179046456767	0.2305615756046461	0.25897070081065826	NA	TWF1P1
ENSG00000178084	3	184053047	184060671	7625	+	0	NA	NA	NA	NA	HTR3C
ENSG00000178093	19	19512418	19515685	3268	-	24.293276549592747	-0.0253943	0.19709523880482846	0.8027972292823298	0.9181868669165482	TSSK6
ENSG00000178096	1	149887890	149900798	12909	+	46.248310906229115	-0.175291	0.23629404543220459	0.16902691610988124	0.3808102670274951	BOLA1
ENSG00000178104	1	148808181	149048286	240106	+	1099.9945632107035	0.12620139227828497	0.155441	0.28887606113148917	0.5309227459325685	PDE4DIP
ENSG00000178105	11	108665069	108940927	275859	+	1172.3115738695126	-0.142486	0.1150407131351925	0.15160178901653798	0.35587022418200215	DDX10
ENSG00000178115	15	30552078	30562501	10424	+	1.3769532262064328	0.00507513	0.22817933731555695	0.8099485119587969	NA	GOLGA8Q
ENSG00000178125	8	66964099	67056604	92506	-	3.9924292426852013	0.021743077629905152	0.225341	0.6430107584312913	0.8279912461931831	PPP1R42
ENSG00000178127	18	9102630	9134345	31716	+	2521.4394159533294	-0.128618	0.0489048	0.00699391	0.0363897	NDUFV2
ENSG00000178146	X	101778969	101780538	1570	-	0.3179421352093612	-0.00724503	0.2290755206477858	0.6684171038400752	NA	AL672207.1
ENSG00000178149	3	49015488	49022293	6806	-	241.89756842122725	0.0946988	0.17421815667155063	0.4276104079460052	0.6680782836935655	DALRD3
ENSG00000178150	19	48270081	48287608	17528	+	17.139207151295814	1.3645836250549905	0.73908	0.00211115	0.013814552873003875	ZNF114
ENSG00000178162	2	130416755	130431363	14609	-	11.890065403357143	-0.0236288	0.21720281202039513	0.7420921197261928	0.885058	FAR2P2
ENSG00000178163	4	10439880	10457426	17547	-	261.0905536723767	0.053100326567405876	0.1465057186343184	0.6391527530792678	0.8256532524580207	ZNF518B
ENSG00000178171	2	130755435	130768134	12700	+	0	NA	NA	NA	NA	AMER3
ENSG00000178172	5	148202794	148215137	12344	+	0	NA	NA	NA	NA	SPINK6
ENSG00000178175	5	72439903	72507410	67508	-	0.0834194	0.00665254	0.22899508595907964	0.8369950282057503	NA	ZNF366
ENSG00000178177	4	17841199	18021876	180678	-	1024.6572649899613	-0.0425783	0.0594731	0.457838	0.6921882975572821	LCORL
ENSG00000178184	18	80157232	80247514	90283	-	201.62446054833245	0.9233807393223389	0.18177091164970252	2.696370585157389e-8	6.5054355820937e-7	PARD6G
ENSG00000178187	5	178941191	178966433	25243	+	7.264667340199292	0.047538811550606755	0.22804835101368148	0.4083008653996375	0.6506043880022103	ZNF454
ENSG00000178188	16	28846600	28874212	27613	+	582.8977321155373	0.00350615	0.17959259693614993	0.973917	0.9904957090384329	SH2B1
ENSG00000178199	6	149446795	149485061	38267	-	2.77773	0.020569179838528958	0.22797092106093053	0.5036066831468667	0.7299126244455505	ZC3H12D
ENSG00000178201	19	57454790	57457142	2353	-	6.582869524315815	-0.00194631	0.22086497713172779	0.9706213314042896	0.9889925647560673	VN1R1
ENSG00000178202	11	108472112	108498384	26273	-	4397.819361748205	-0.65185	0.0899136	4.801143612187381e-14	2.792244048140556e-12	POGLUT3
ENSG00000178209	8	143915147	143976734	61588	-	18062.539615827347	0.18898432390742673	0.0869855	0.022164140138777114	0.0898436	PLEC
ENSG00000178217	10	80537902	80646560	108659	+	0.9874497172929249	0.022031	0.2297936483428668	0.28751481675307644	NA	SH2D4B
ENSG00000178222	4	1056250	1113564	57315	-	2.5620170288784845	-0.0366875	0.2312093396020196	0.21034995212029753	0.4371850102061356	RNF212
ENSG00000178226	16	31138925	31150094	11170	-	6.713050279796577	0.016827830757884583	0.22275074426892982	0.7607140570420918	0.8959620907314002	PRSS36
ENSG00000178229	19	57320472	57330770	10299	+	206.0082102577284	0.140771	0.1492433972122923	0.22888553449536278	0.46061961605182083	ZNF543
ENSG00000178233	6	44270466	44307506	37041	+	0.0823235	-0.00591602	0.2289863789916092	0.81755	NA	TMEM151B
ENSG00000178234	7	152025674	152122340	96667	+	642.3332201023392	-0.0293479	0.11461388878662632	0.765188	0.8984913034368555	GALNT11
ENSG00000178235	13	83877205	83882393	5189	-	67.62595060361585	-0.840377	0.3147346076114947	4.692783998149553e-4	0.00398274	SLITRK1
ENSG00000178252	3	49007062	49015953	8892	+	2137.4114896174337	-0.161991	0.10530247813978523	0.0812574	0.23378604738554065	WDR6
ENSG00000178257	16	11273218	11273641	424	-	0.25499268578970363	-0.000701366	0.22897905157210952	0.9900363306032031	NA	PRM3
ENSG00000178279	16	11267748	11269533	1786	-	0	NA	NA	NA	NA	TNP2
ENSG00000178287	8	7847876	7868867	20992	+	0	NA	NA	NA	NA	SPAG11A
ENSG00000178295	2	17753858	17788946	35089	+	693.3281328777084	0.00435662	0.10658970994682866	0.9629250355249427	0.9857039321383337	GEN1
ENSG00000178297	19	2360238	2426239	66002	+	0.880903	0.00417246	0.22835911126621006	0.9594826825623031	NA	TMPRSS9
ENSG00000178301	11	77589391	77610355	20965	+	53.96713342090455	-0.00317741	0.19707697745981834	0.9737025211459089	0.9904946169137989	AQP11
ENSG00000178307	17	21197280	21214624	17345	-	783.0850953079913	0.0272762	0.0735047	0.6965465889471972	0.8590862200907652	TMEM11
ENSG00000178338	5	178859953	178888122	28170	+	160.32479489617296	0.076368	0.1624677125698415	0.5156188232072254	0.7397484556963024	ZNF354B
ENSG00000178342	18	79863668	79900184	36517	+	0	NA	NA	NA	NA	KCNG2
ENSG00000178343	4	42397488	42402487	5000	+	0.1627328108266732	0.00607826	0.2289711434440189	0.8356468317109305	NA	SHISA3
ENSG00000178358	11	6920974	6922043	1070	+	0	NA	NA	NA	NA	OR2D3
ENSG00000178363	10	5524009	5526771	2763	+	0	NA	NA	NA	NA	CALML3
ENSG00000178372	10	5498697	5499555	859	-	0	NA	NA	NA	NA	CALML5
ENSG00000178381	7	1152071	1160759	8689	-	159.303	0.1289438240582644	0.13376059897546042	0.24104282279850392	0.4744430338303292	ZFAND2A
ENSG00000178385	2	207821288	208025527	204240	-	291.0366685085938	-0.306603	0.2453866613438052	0.0450329	0.1533634233044051	PLEKHM3
ENSG00000178386	19	44051367	44067999	16633	+	81.25967392057962	0.12833121973321623	0.2107274516951751	0.28153232090809777	0.5225305792531255	AC092072.1
ENSG00000178394	5	63960356	63962507	2152	-	0.0843704	-0.000634606	0.22898129783713533	0.990039	NA	HTR1A
ENSG00000178395	1	223393417	223395470	2054	+	0	NA	NA	NA	NA	CCDC185
ENSG00000178397	7	6329411	6348981	19571	-	432.78208176842986	-0.0944241	0.2517045248983896	NA	NA	FAM220A
ENSG00000178401	12	49346888	49357546	10659	+	292.0467141802961	-0.183672	0.11766782853378484	0.0706655	0.2122269524046501	DNAJC22
ENSG00000178403	4	112513516	112516180	2665	-	0.17331307209256389	0.00824224	0.22909661531259115	0.6713394923752397	NA	NEUROG2
ENSG00000178404	17	78870910	78903217	32308	-	15.908062652099465	0.1258763369020227	0.2562233005779433	0.15097878653420913	0.3550515334868838	CEP295NL
ENSG00000178409	6	107065182	107115269	50088	-	261.8585345148106	0.2632034738792416	0.1364715841566703	0.021078092046360023	0.0864348	BEND3
ENSG00000178425	6	116100851	116249497	148647	+	987.1566564391729	-0.35528	0.0701989	1.2478356170616275e-7	2.6618887197936264e-6	NT5DC1
ENSG00000178429	10	84560443	84561263	821	+	35.44636765267576	-0.0351191	0.20175774221916148	0.7234233309127672	0.8744820566014149	RPS3AP5
ENSG00000178445	9	6532464	6645783	113320	-	238.2173343126427	-0.11807	0.22799231381702575	0.27753116945397727	0.5172115059253062	GLDC
ENSG00000178449	12	50112082	50120457	8376	+	343.83568100647193	0.011594120683777662	0.1035115485963752	0.9017149737713018	0.9631968608789927	COX14
ENSG00000178458	4	139698144	139698554	411	-	1.7171560494020666	0.011376635415837102	0.22805475360335417	0.6428960261370802	NA	H3F3AP6
ENSG00000178460	8	66870749	66922048	51300	+	77.8533	-0.493606	0.26731793766226086	0.00705989	0.036712471881397854	MCMDC2
ENSG00000178462	10	5393101	5404828	11728	-	2.8790455935220702	-0.0465765	0.2313445004148459	0.3020794319044348	0.5455994969833287	TUBAL3
ENSG00000178464	19	12643275	12643919	645	-	35.55417148550237	-0.133325	0.2313890461441685	0.24101517035222103	0.4744430338303292	RPL10P16
ENSG00000178467	3	48989889	49007153	17265	+	43.87359259049433	-0.0230168	0.21444202110207902	0.7651947655695114	0.8984913034368555	P4HTM
ENSG00000178473	10	5364966	5374692	9727	+	0.0765092	-0.000668085	0.22898155375114462	0.9900390764596458	NA	UCN3
ENSG00000178498	12	57604622	57609804	5183	+	3.756493802473711	0.00377038	0.22366521754570173	0.9418760285252729	0.9776627342606965	DTX3
ENSG00000178502	17	41848518	41865423	16906	-	569.0558340228641	-0.120445	0.0902199	0.14543204540249832	0.3468896463586717	KLHL11
ENSG00000178503	7	37585500	37586329	830	-	0	NA	NA	NA	NA	NECAP1P1
ENSG00000178522	4	70592256	70607288	15033	+	0.42093947789158825	0.00784435	0.22909682766665204	0.5701621458345199	NA	AMBN
ENSG00000178531	19	7924491	7926135	1645	-	198.93650819677976	0.6623498711671153	0.1648596976520863	6.103293477026433e-6	8.835116976568832e-5	CTXN1
ENSG00000178537	3	48856926	48898904	41979	-	361.2078640716727	-0.396482	0.13327411861396352	6.371950698610154e-4	0.00511949	SLC25A20
ENSG00000178538	8	60185412	60281400	95989	-	3.0216302641601698	0.0340598	0.2311289631105829	0.14250504707193437	0.3427192622195752	CA8
ENSG00000178556	X	30617454	30617693	240	+	0.0834194	0.00665254	0.2289950859590795	0.8369950282057502	NA	CKS1BP6
ENSG00000178562	2	203706475	203738912	32438	+	0.1996761604888507	-0.00734072	0.22908472416820602	0.6302599473265688	NA	CD28
ENSG00000178567	3	36985043	36993168	8126	-	655.9068413732757	-0.155745	0.1281138504467298	0.14478279718470607	0.34633293200431137	EPM2AIP1
ENSG00000178568	2	211375717	212538841	1163125	-	48.37710668119885	-2.54732	0.6681938560653885	4.588055449586153e-6	6.869649419773305e-5	ERBB4
ENSG00000178573	16	79585843	79600737	14895	-	0.8978663672909152	0.016029408892160178	0.22966089008238483	0.26874896905944984	NA	MAF
ENSG00000178585	1	9848276	9910336	62061	-	902.2696869578667	0.14474757196400553	0.0878351	0.0736571	0.21805073285913204	CTNNBIP1
ENSG00000178586	2	240045077	240047027	1951	-	0	NA	NA	NA	NA	OR6B3
ENSG00000178591	20	87250	97094	9845	+	0	NA	NA	NA	NA	DEFB125
ENSG00000178596	1	94302038	94303022	985	+	0.0834194	0.00665254	0.22899508595907947	0.8369950282057501	NA	GAPDHP29
ENSG00000178597	4	7430285	7434930	4646	-	0.25996960813884573	0.00895013	0.22915618132667295	0.5729059840030548	NA	PSAPL1
ENSG00000178602	2	240139026	240144562	5537	-	0	NA	NA	NA	NA	OTOS
ENSG00000178605	X	304529	318819	14291	-	712.5893439246211	-0.0913781	0.0714811	0.17194779018020853	0.38462005698204543	GTPBP6
ENSG00000178607	17	64039142	64130819	91678	-	332.18925155914064	-0.0793903	0.20196731090609307	0.46918166781517934	0.7013605829758836	ERN1
ENSG00000178623	2	240605430	240631259	25830	+	7.64369	0.12820739687061103	0.26879856962105486	0.0847883	0.2408187140196103	GPR35
ENSG00000178631	3	139493809	139494937	1129	+	8.832375092294722	0.0429199	0.21997445642705957	0.5722381405895369	0.7810958725415116	ACTG1P1
ENSG00000178636	4	119192773	119212644	19872	-	1.1774268585602645	-0.0140674	0.2295112443809641	0.29167074645565744	NA	AC092656.1
ENSG00000178645	10	49679651	49710261	30611	+	0	NA	NA	NA	NA	C10orf53
ENSG00000178654	9	7597823	7598377	555	+	0	NA	NA	NA	NA	PPIAP33
ENSG00000178660	3	94506766	94507620	855	-	0.8040342905404704	-0.00114464	0.22896639495006293	0.9900297303059616	NA	ARMC10P1
ENSG00000178662	2	165469647	165689407	219761	+	18.493330741466465	0.22643814093155767	0.41404792226751264	0.00650578	0.0344625	CSRNP3
ENSG00000178665	7	55887456	55942530	55075	+	79.38869265467686	0.0724607	0.18142132124670157	0.5330050599089386	0.7522614839910302	ZNF713
ENSG00000178685	8	143977153	144012772	35620	-	374.7632636839219	1.0071965547578856	0.17779508802603478	1.037174645698926e-9	3.2620815469563e-8	PARP10
ENSG00000178690	18	54587757	54599493	11737	+	0.44700357120980644	0.00481185	0.2289212437740842	0.8657967876962822	NA	DYNAP
ENSG00000178691	17	31937007	32001038	64032	+	3637.1717440342204	-0.176449	0.0662721	0.00533645	0.029230529851478917	SUZ12
ENSG00000178694	3	94062980	94131832	68853	+	279.7210686087987	0.0814867	0.11332097183069673	0.4087315236187731	0.6511028355580167	NSUN3
ENSG00000178695	13	76880166	76886390	6225	-	31.437197596638097	2.764363441512827	0.4309760310336271	9.86952391694901e-12	4.1519634244525343e-10	KCTD12
ENSG00000178700	3	94047836	94063389	15554	-	195.0752666538956	-0.0899199	0.14174211458077185	0.42262754044468204	0.6640712680987032	DHFR2
ENSG00000178715	1	15828232	15828669	438	+	0.0765092	-0.000668085	0.22898155375114462	0.9900390764596458	NA	AL450998.1
ENSG00000178718	15	74954416	74957464	3049	-	158.9276511984705	-0.0381222	0.13932831912939472	0.7288924732220854	0.8775710915962764	RPP25
ENSG00000178719	8	143990056	143993415	3360	+	1764.8565701706168	0.3131605998763306	0.0753188	1.1465643353037176e-5	1.5602876730426207e-4	GRINA
ENSG00000178723	9	34917175	34918296	1122	+	0.0791851	-0.00586513	0.22898361253018545	0.81755	NA	GLULP4
ENSG00000178726	20	23045633	23049741	4109	-	0.3220795685259633	-0.00719102	0.22907063415908308	0.6805500528375992	NA	THBD
ENSG00000178732	3	194394821	194398354	3534	-	0.0834194	0.00665254	0.22899508595907955	0.8369950282057502	NA	GP5
ENSG00000178741	15	74919791	74938083	18293	-	1221.2396676464339	-0.140438	0.0676581	0.0290706	0.11064173706710315	COX5A
ENSG00000178750	3	94014365	94028597	14233	-	0	NA	NA	NA	NA	STX19
ENSG00000178752	2	238158970	238168900	9931	+	68.81816518628831	0.16227902490837903	0.23666426175297803	0.18775376704036334	0.4076524349874276	ERFE
ENSG00000178761	15	74899992	74906883	6892	-	383.39297948299605	-0.0303352	0.2225245047170377	0.6231224670046417	0.8166565106825283	FAM219B
ENSG00000178762	6	25731782	25732091	310	-	0	NA	NA	NA	NA	HIST1H2BPS1
ENSG00000178764	8	122781655	122974510	192856	+	87.28001062782205	0.0876116	0.214008	0.4053965850570642	0.6478450055264982	ZHX2
ENSG00000178772	3	194339768	194351328	11561	-	0	NA	NA	NA	NA	CPN2
ENSG00000178773	16	89575758	89597246	21489	+	63.810716138423885	1.3349267032348826	0.7259363221934917	0.00167524	0.0114351	CPNE7
ENSG00000178776	5	147880726	147906538	25813	-	0.1716540979761831	0.00616102	0.22897564489973266	0.8369966839159493	NA	C5orf46
ENSG00000178789	17	74521174	74531475	10302	-	0.16464700790550246	-0.007135	0.22906650242808893	0.6727116380548277	NA	CD300LB
ENSG00000178795	11	77216558	77301687	85130	-	20.299365686745574	-0.0692688	0.22858419221581966	0.3578540618945067	0.6043301176854649	GDPD4
ENSG00000178796	1	151710433	151729805	19373	+	0.23176242998257446	-0.000698062	0.22897930489113383	0.9900365544683424	NA	RIIAD1
ENSG00000178802	15	74890005	74902219	12215	+	641.9097180300774	-0.0891995	0.0877879	0.2699021545060354	0.5081358713014013	MPI
ENSG00000178804	3	129543214	129551467	8254	+	0	NA	NA	NA	NA	H1FOO
ENSG00000178809	7	75395063	75410996	15934	+	5.650427166490945	0.015193884039492293	0.22757135721182767	0.6055413404315582	0.8042369164232336	TRIM73
ENSG00000178814	8	144051266	144063965	12700	-	89.07518092680463	-1.29867	0.564235	7.016873321146517e-4	0.00553832	OPLAH
ENSG00000178821	1	1917590	1919279	1690	-	7.517986758245647	0.0567457	0.22928147076106156	0.36766648098581567	0.6143217663649088	TMEM52
ENSG00000178826	7	143279957	143288048	8092	+	33.5345	0.0916589	0.24467548530199312	0.16989498579181864	0.382039	TMEM139
ENSG00000178828	1	19814029	19815283	1255	-	0	NA	NA	NA	NA	RNF186
ENSG00000178836	2	233754305	233755345	1041	-	0	NA	NA	NA	NA	AC114812.1
ENSG00000178852	17	47323290	47441312	118023	+	89.3503	0.20847859065048643	0.2285149701222705	0.12646989219373808	0.3165428082278175	EFCAB13
ENSG00000178860	8	71841549	71844468	2920	-	0.0866565	0.00667442	0.22899672655573103	0.8369950282057501	NA	MSC
ENSG00000178878	12	12725917	12829975	104059	+	349.4116556361117	0.11766517473958418	0.12047535466394942	0.2523723755564825	0.48900568309991954	APOLD1
ENSG00000178882	12	123973241	124316024	342784	+	106.29875377867359	0.5277943761389052	0.3309718441618245	0.00928164	0.045461919747950504	RFLNA
ENSG00000178896	8	144078648	144080648	2001	+	167.15229576755846	0.15878144523005755	0.17078571757053526	0.1980455189243501	0.4209243373696348	EXOSC4
ENSG00000178904	19	32405543	32485895	80353	+	957.1157607087417	-0.0418996	0.0907396	0.6139092322949191	0.8097036305632437	DPY19L3
ENSG00000178913	5	141260225	141320821	60597	-	3018.3393968900655	-0.0148915	0.0444642	0.7323255234513577	0.8792680587617714	TAF7
ENSG00000178917	3	44494847	44510636	15790	-	62.52738471169979	-0.047002	0.17129577226667123	0.6820508247988291	0.8517285030543654	ZNF852
ENSG00000178919	9	97853254	97856715	3462	+	32.669528052327735	0.015913375111849277	0.19754039062967085	0.8767884912974439	0.9515333754504767	FOXE1
ENSG00000178921	17	8247618	8270491	22874	+	1250.7958097286582	-0.11723	0.11250761101454046	0.23113234572245486	0.46297661513671734	PFAS
ENSG00000178922	1	43451003	43453989	2987	-	136.9500685563111	0.15511333303865793	0.19576780704475283	0.22247402469814312	0.453122	HYI
ENSG00000178927	17	82442586	82450829	8244	-	752.1895177421752	0.0864374	0.0975808	0.3276229130975908	0.57379	CYBC1
ENSG00000178928	19	47801243	47819051	17809	-	0.0843704	-0.000634606	0.22898129783713533	0.9900390764596458	NA	TPRX1
ENSG00000178934	19	38789211	38791749	2539	+	0	NA	NA	NA	NA	LGALS7B
ENSG00000178935	19	57803841	57814913	11073	-	211.91387076392434	-0.0498213	0.14773231458059272	0.6600463270648953	0.837244	ZNF552
ENSG00000178947	X	135421944	135428075	6132	+	3.11781	-0.00210995	0.22331672084906948	0.9632295791934921	0.9858308289677141	SMIM10L2A
ENSG00000178950	4	849276	932373	83098	-	1799.6385254450254	0.00937954	0.1429014797601796	0.9370639633227333	0.9762923623153124	GAK
ENSG00000178951	19	4043303	4066899	23597	-	1211.6479617807468	0.1569476463746777	0.0821445	0.0400442	0.1404129343192889	ZBTB7A
ENSG00000178952	16	28842411	28846348	3938	-	3901.3074499230283	0.021718963032351477	0.051033633182059675	0.6743345737877291	0.8465670019134173	TUFM
ENSG00000178965	1	74568117	74673792	105676	-	4.323736774677432	0.0756869	0.24471459426978498	0.044834	0.15282331657162423	ERICH3
ENSG00000178966	9	83980711	84004074	23364	+	829.5	-0.2448	0.0895902	0.00302303	0.0185237	RMI1
ENSG00000178971	17	8224815	8248056	23242	-	324.09297319037375	0.11802931550869863	0.19269312564145283	0.3283371569497806	0.5743128299327368	CTC1
ENSG00000178974	14	55271421	55361918	90498	+	494.114	-0.0234655	0.10500097796260667	0.8003113370963435	0.9169254449693713	FBXO34
ENSG00000178980	19	47778585	47784686	6102	+	511.33818305965224	0.2470617392229047	0.0990953	0.00586132	0.031593960098245125	SELENOW
ENSG00000178982	19	38619082	38636955	17874	+	2196.5473488222815	0.0381936	0.043206048689410706	0.3770197776049543	0.6235384966874993	EIF3K
ENSG00000178988	4	6707701	6709865	2165	-	1793.9066545785602	-0.0228938	0.047095466566560794	0.6200056215166689	0.8148266077258791	MRFAP1L1
ENSG00000178996	5	54517759	54546586	28828	+	969.3661855330005	0.096577	0.0856478	0.22187123003463097	0.45245025071653644	SNX18
ENSG00000178997	15	41182725	41230743	48019	-	1.2201294254443544	0.0199007	0.2298915680476734	0.21937654595673606	NA	EXD1
ENSG00000178999	17	8204733	8210600	5868	-	1118.2210992326648	0.026821227293458313	0.0777644	0.7132237739933902	0.869178	AURKB
ENSG00000179002	1	18839599	18859682	20084	-	0.0866565	0.00667442	0.22899672655573097	0.8369950282057501	NA	TAS1R2
ENSG00000179008	14	60396469	60515543	119075	-	0.8424843824787241	-0.000771685	0.22809318276643503	0.9713063434996863	NA	C14orf39
ENSG00000179010	4	6640091	6642745	2655	+	12190.06548604074	-0.0883441	0.0367873	0.013217708856941117	0.059728332689149136	MRFAP1
ENSG00000179021	3	88149959	88168729	18771	+	551.9758366054317	-0.157905	0.0820905	0.0386252	0.13673923117342798	C3orf38
ENSG00000179023	1	18480982	18486126	5145	+	60.8454	2.8095478818019344	0.41940333215274517	1.049624791023188e-12	5.132015018055853e-11	KLHDC7A
ENSG00000179029	17	8173237	8176399	3163	-	176.99567199133733	-0.247073	0.16634993994055378	0.0525157	0.17178763593992083	TMEM107
ENSG00000179031	X	100910712	100911489	778	+	0	NA	NA	NA	NA	Z73417.1
ENSG00000179038	11	67195569	67197167	1599	-	0	NA	NA	NA	NA	AP001885.1
ENSG00000179041	8	66429014	66430733	1720	+	851.0281756431747	0.0551617	0.0706244	0.4118973685249207	0.6541297718459185	RRS1
ENSG00000179044	16	67184379	67190185	5807	-	0.7196260422085746	0.011895554599657061	0.22925506292399556	0.47795715590878673	NA	EXOC3L1
ENSG00000179046	4	188091273	188109603	18331	-	34.14954180940901	0.16105697917079384	0.2717408822527191	0.1284361581784299	0.3197400603495758	TRIML2
ENSG00000179051	1	17406760	17439677	32918	-	4346.095649929417	0.1229554046466095	0.062247987956114074	0.0407211	0.1421099805290162	RCC2
ENSG00000179055	9	104694379	104695485	1107	+	0.16668964566643327	-0.000675939	0.2289799703201137	0.9900375022685399	NA	OR13D1
ENSG00000179057	11	18704305	18726230	21926	-	0.2549926857897036	-0.000701366	0.22897905157210946	0.9900363306032031	NA	IGSF22
ENSG00000179058	9	129612225	129620776	8552	-	0.37052143724040326	0.00742045	0.22906362715098738	0.6295637044237632	NA	C9orf50
ENSG00000179059	4	187995771	188005046	9276	+	4.20608	0.017298453634763414	0.22576441089288415	0.6858971927746356	0.8539582340749331	ZFP42
ENSG00000179071	11	85683848	85686195	2348	-	2.2050325957899535	0.0376446	0.23035001603628485	0.3228116473135898	0.568125	CCDC89
ENSG00000179073	6	132608225	132609302	1078	-	0	NA	NA	NA	NA	TAAR3P
ENSG00000179083	X	93674013	93712274	38262	+	27.68551169063559	-0.0398436	0.2035076589333167	0.6857533325820949	0.8539582340749331	FAM133A
ENSG00000179085	1	155139891	155140595	705	-	67.53138734291478	0.00535604	0.1597061343591817	0.9636935383310351	0.985953	DPM3
ENSG00000179088	12	103237591	103496010	258420	-	0.5053450961055823	-0.00542641	0.2287116559627374	0.6971010751354674	NA	C12orf42
ENSG00000179091	8	144095039	144097525	2487	+	1082.8406667623342	-0.00331642	0.0743704	0.9645137309553076	0.9863175487874921	CYC1
ENSG00000179094	17	8140472	8156506	16035	-	155.549	0.6011299923601293	0.5441702723217838	0.011540023980526266	0.0538805	AC129492.1
ENSG00000179097	3	87990696	87993835	3140	+	1.0709161843602695	0.011581572217012927	0.22897958910540223	0.7193125803804612	NA	HTR1F
ENSG00000179101	X	123514473	123514872	400	+	3.9436758581602653	-0.0190116	0.22575113769568725	0.661463	0.8380796104605042	AL590139.1
ENSG00000179104	12	82686880	83134870	447991	+	270.30148411565455	-0.679204	0.13861336656764942	9.695542175999399e-8	2.1117425961523e-6	TMTC2
ENSG00000179111	17	8120592	8124106	3515	-	128.78010597809725	0.7295150203625064	0.18690766628410693	8.498787915727336e-6	1.1937916076540729e-4	HES7
ENSG00000179115	19	12922479	12934037	11559	-	941.3033401239107	-0.0583711	0.0779983	0.42558194540292726	0.666669	FARSA
ENSG00000179119	11	18606403	18634791	28389	-	1067.5252226365612	0.14642504389576746	0.10957614574303058	0.12867135069327842	0.32018129976596454	SPTY2D1
ENSG00000179131	7	66914581	66914943	363	+	0	NA	NA	NA	NA	AC073335.1
ENSG00000179133	10	23201916	23344845	142930	-	0	NA	NA	NA	NA	C10orf67
ENSG00000179134	19	39342396	39385710	43315	+	2427.3681003185416	0.0678586	0.11998098388473454	0.5103696612804303	0.735529	SAMD4B
ENSG00000179142	8	142910559	142917843	7285	-	0	NA	NA	NA	NA	CYP11B2
ENSG00000179144	7	150514872	150521073	6202	+	0	NA	NA	NA	NA	GIMAP7
ENSG00000179148	17	8095900	8119047	23148	-	10.547706071171092	0.12239025758867972	0.27265636226565126	0.028988339647120585	0.11045557003471809	ALOXE3
ENSG00000179151	15	74630558	74696292	65735	-	660.0127652001855	0.035738733804580744	0.11155716697362952	0.7146049335153328	0.8700054252715412	EDC3
ENSG00000179152	3	44338119	44409451	71333	+	656.0572067040993	-0.0461516	0.0991577	0.6318357812954418	0.8215798285849178	TCAIM
ENSG00000179157	6	43363479	43364219	741	+	0	NA	NA	NA	NA	RPS2P28
ENSG00000179163	1	23845077	23868294	23218	-	783.6506828155035	0.1915290099718135	0.0792131	0.0095775	0.0465534	FUCA1
ENSG00000179165	6	36390551	36442854	52304	-	3.327907851337933	0.020508707645036716	0.22695559336941049	0.5795353689759448	0.7859432777594736	PXT1
ENSG00000179168	19	38384265	38388082	3818	-	7.867373635209607	0.014017807391528235	0.22449548651038795	0.763772	0.8977346991509209	GGN
ENSG00000179170	3	125747084	125748098	1015	+	0	NA	NA	NA	NA	OR7E97P
ENSG00000179172	1	12847408	12848725	1318	-	1.1629584810908655	0.0209262	0.23004993128979218	0.24969050507745072	NA	HNRNPCL1
ENSG00000179178	1	43269983	43274002	4020	+	0.0866565	0.00667442	0.22899672655573103	0.8369950282057501	NA	TMEM125
ENSG00000179195	12	123971845	124015439	43595	+	4202.035188541591	-0.116445	0.0510863	0.0189694	0.0796195	ZNF664
ENSG00000179213	19	51246348	51269330	22983	+	0	NA	NA	NA	NA	SIGLECL1
ENSG00000179218	19	12938578	12944489	5912	+	26595.77793308436	-0.0777678	0.0801563	0.2955917387898362	0.537677	CALR
ENSG00000179222	X	51803007	51902357	99351	+	3115.261175287939	0.12037094336163653	0.0746425	0.0873787	0.24572492386274114	MAGED1
ENSG00000179240	11	76381303	76414619	33317	+	172.19074111251538	-0.265623	0.3389312544085757	0.060164820099558154	0.19018396002803564	GVQW3
ENSG00000179241	11	35943981	36232136	288156	+	483.83632463800745	0.10760511972221805	0.0922485	0.19993116125402782	0.42357196619307297	LDLRAD3
ENSG00000179242	20	61252261	61940617	688357	+	1.8369971984181914	0.022026949347133246	0.23025221369846152	0.19106547921466913	NA	CDH4
ENSG00000179256	12	14804650	14814182	9533	-	0.16683874615813502	0.00821271	0.22909351097792696	0.6798054463181089	NA	SMCO3
ENSG00000179262	19	12945855	12953642	7788	+	2247.664310609589	-0.0929157	0.0650514	0.1349731519719683	0.3298561559535132	RAD23A
ENSG00000179270	2	29060976	29074523	13548	-	0.0834194	0.00665254	0.22899508595907947	0.8369950282057501	NA	PCARE
ENSG00000179271	19	12953119	12957223	4105	-	1027.1746949903454	-0.0381094	0.0637202	0.5354234695510355	0.7531735557844702	GADD45GIP1
ENSG00000179277	17	15786618	15787575	958	+	20.255561819971415	-0.135029	0.2594157179496992	0.15267933298120143	0.3575893661386765	MEIS3P1
ENSG00000179284	19	12965159	12974762	9604	+	5.651590162033037	0.0208873	0.22567286514885315	0.6457124561660685	0.8298584136584155	DAND5
ENSG00000179292	11	66291894	66296664	4771	+	35.62160930737268	0.26206955270030824	0.34518563545281467	0.062204585374479905	0.1948669443549432	TMEM151A
ENSG00000179295	12	112418351	112509913	91563	+	8323.835243342304	-0.0131765	0.0371553	0.7250513758831671	0.8751621435525411	PTPN11
ENSG00000179299	4	40749925	40811184	61260	+	34.23098545475349	1.092486522660616	0.6678651283066189	0.00293215	0.018051651992343966	NSUN7
ENSG00000179300	X	78656069	78659328	3260	-	2.6199846670052334	-0.0018509	0.22576945504251683	0.9606919564696407	0.9848678672300915	RTL3
ENSG00000179304	X	52891306	52908560	17255	+	39.12047579188812	0.0664928	0.23255007926734275	0.30793590949125266	0.5516073591461302	FAM156B
ENSG00000179314	17	6057807	6124427	66621	+	125.93478159015955	0.22991894460198875	0.1970821215635612	0.0892146	0.24928058991177862	WSCD1
ENSG00000179331	11	107928448	107963482	35035	+	24.924892321208024	-0.106764	0.2205693943174037	0.32414456022441085	0.569828	RAB39A
ENSG00000179335	15	74598500	74645414	46915	+	688.3730225744524	-0.0308553	0.088929	0.7102313367278228	0.867539	CLK3
ENSG00000179342	7	66505155	66506223	1069	-	0	NA	NA	NA	NA	AC008267.1
ENSG00000179344	6	32659467	32668383	8917	-	0	NA	NA	NA	NA	HLA-DQB1
ENSG00000179348	3	128479427	128493185	13759	-	41.57293642346372	0.2085083377351683	0.3059041953951895	0.0868751	0.24462772721184214	GATA2
ENSG00000179361	15	74541177	74598131	56955	+	693.9314870975254	0.204903	0.2215615666545536	0.12836536029502732	0.31962761417415236	ARID3B
ENSG00000179362	15	45511136	45586290	75155	+	7.795971106301882	0.15606049216977402	0.30575651636242024	0.014358675509716912	0.0638228	HMGN2P46
ENSG00000179363	X	103710909	103714032	3124	+	0.16749832459499456	-0.000950805	0.2289713876472906	0.9900373854663868	NA	TMEM31
ENSG00000179364	14	105300563	105398147	97585	+	914.5370459839336	0.20462519236434737	0.1382284249054487	0.0713287	0.2136121682324193	PACS2
ENSG00000179381	21	13544210	13545185	976	-	0	NA	NA	NA	NA	OR4K11P
ENSG00000179387	4	140524168	140553770	29603	+	1378.6759901549422	-0.00208632	0.0895756	0.978821	0.9924726133433986	ELMOD2
ENSG00000179388	8	22687659	22693480	5822	-	2.221640553347902	0.023696294158183723	0.23016765534445152	0.2890017526023805	0.5310505417254598	EGR3
ENSG00000179397	1	244454377	244641177	186801	+	5.347359949319734	-0.00506889	0.22418861363668194	0.9104429223420124	0.9667259088929439	CATSPERE
ENSG00000179399	13	91398621	92873682	1475062	+	10.66701737647015	0.13993196640599667	0.2903844359067625	0.00929295	0.045490459562741926	GPC5
ENSG00000179403	1	1434861	1442882	8022	+	550.853	0.055741211922653945	0.12073651542580056	0.5870030827688599	0.7919305152953328	VWA1
ENSG00000179407	3	128462439	128467248	4810	-	0	NA	NA	NA	NA	DNAJB8
ENSG00000179409	17	744421	753999	9579	-	936.7909160129819	-0.104072	0.11314387841772289	0.2932603129610844	0.5354732801179259	GEMIN4
ENSG00000179412	1	13164586	13165467	882	-	0	NA	NA	NA	NA	HNRNPCL4
ENSG00000179431	11	35618419	35620868	2450	+	1114.5092732978599	-0.100712	0.0816722	0.19038597343453967	0.41099863371678763	FJX1
ENSG00000179443	9	35991336	35992285	950	-	0	NA	NA	NA	NA	OR13C6P
ENSG00000179454	14	44924319	45042322	118004	-	217.7333333440399	-0.260334	0.235014	0.0723628	0.21553256034744842	KLHL28
ENSG00000179455	15	23565674	23630075	64402	+	103.14472796294056	-0.0670198	0.1748829425768283	0.5637964353101681	0.7751908681265895	MKRN3
ENSG00000179456	1	244048939	244057476	8538	+	1162.7937358263007	-0.307715	0.0776059	2.657539531491301e-5	3.302002828670788e-4	ZBTB18
ENSG00000179460	7	20582072	20583206	1135	+	0	NA	NA	NA	NA	EEF1A1P27
ENSG00000179476	14	44897275	44907257	9983	+	67.0912	-0.121693	0.20537856102492968	0.3073051802420704	0.5511939576357879	C14orf28
ENSG00000179477	17	8072636	8087716	15081	-	0.4693274823443731	0.00717274	0.22898437669238753	0.5965082079180466	NA	ALOX12B
ENSG00000179520	12	100357079	100422059	64981	+	0.8793135145170986	0.0094846	0.2289340719707887	0.7717216429011692	NA	SLC17A8
ENSG00000179526	8	144098633	144108124	9492	-	422.35664420123334	0.0174551	0.11931034772468652	0.8649889150865506	0.9467032883148697	SHARPIN
ENSG00000179528	2	74497517	74503316	5800	-	36.34946694805423	-0.0107718	0.2061459302734994	0.9034700241290307	0.9639640233608504	LBX2
ENSG00000179532	11	6497260	6593758	96499	+	142.7568732381304	0.0916505	0.2246863496955298	0.3464931270362838	0.5936658652704574	DNHD1
ENSG00000179542	X	143622790	143636101	13312	-	28.70999032623743	0.34943084628163834	0.3606314824297869	0.0384954	0.13636702598250014	SLITRK4
ENSG00000179546	1	23191895	23194729	2835	-	71.4002	1.3493734791962797	0.2722597524333601	4.403262795460091e-8	1.0221860060889497e-6	HTR1D
ENSG00000179562	7	127580628	127593611	12984	-	507.70956063470845	0.14439816519780307	0.11806478231718258	0.15484050967159582	0.36066349744332504	GCC1
ENSG00000179564	3	50279087	50288114	9028	+	0	NA	NA	NA	NA	LSMEM2
ENSG00000179571	1	143595216	143635641	40426	-	0	NA	NA	NA	NA	NBPF17P
ENSG00000179580	16	1966823	1968975	2153	+	0.42781920824365166	0.00320038	0.22864369171964824	0.8205036211941301	NA	RNF151
ENSG00000179583	16	10866222	10943021	76800	+	2.128570640606114	0.0627511	0.24108831549048398	0.00842967	0.0422375	CIITA
ENSG00000179588	16	88453280	88537031	83752	+	83.43573012936588	0.6317130585874525	0.7838178380732322	0.011360460718996972	0.0532672	ZFPM1
ENSG00000179593	17	8039034	8049134	10101	+	0.5680026175386892	0.00698468	0.2290392521018439	0.6566435768740582	NA	ALOX15B
ENSG00000179598	17	17200995	17206333	5339	-	8.19472	0.010795879464199923	0.2214981680457598	0.8546334570265907	0.9407154631809639	PLD6
ENSG00000179600	14	63312835	63318879	6045	-	0	NA	NA	NA	NA	GPHB5
ENSG00000179603	7	126438598	127253294	814697	-	1.7198444782353295	-0.00170319	0.22692350319927185	0.9489868282373304	NA	GRM8
ENSG00000179604	17	73283624	73312005	28382	-	968.4838856371252	-0.0965772	0.15087972775072675	0.4023471591712068	0.6450864928673585	CDC42EP4
ENSG00000179611	13	43968424	43971199	2776	+	1.203890600251449	-0.0108522	0.22892462291670002	0.48169202489003493	NA	DGKZP1
ENSG00000179615	12	55572468	55575612	3145	+	0.42478170276729804	0.00314363	0.2286429165069691	0.8234644844820886	NA	OR2AP1
ENSG00000179626	12	55549602	55555832	6231	+	0	NA	NA	NA	NA	OR6C4
ENSG00000179627	14	104800596	104804712	4117	+	314.06528056550025	-0.0438755	0.15656296221462473	0.7024111188191586	0.8621187960147983	ZBTB42
ENSG00000179630	13	43879284	43893932	14649	+	117.60056968314211	0.12325218662649971	0.22120435454667134	0.28213362997022373	0.523183	LACC1
ENSG00000179632	8	144104461	144107611	3151	+	1359.8467129220487	0.16898286445078403	0.0703841	0.011390897202812486	0.053379734559405416	MAF1
ENSG00000179636	14	21024109	21036276	12168	+	0	NA	NA	NA	NA	TPPP2
ENSG00000179639	1	159289714	159308224	18511	+	0	NA	NA	NA	NA	FCER1A
ENSG00000179673	17	46978156	46979253	1098	-	0.5842441802831561	0.010246347009694646	0.22912823995342935	0.6226244223128011	NA	RPRML
ENSG00000179674	3	160677159	160678452	1294	+	3.748664264417595	0.0204848	0.22308575622793322	0.715732	0.8706983242319996	ARL14
ENSG00000179695	12	55444069	55453347	9279	+	0	NA	NA	NA	NA	OR6C2
ENSG00000179698	8	144107726	144118315	10590	+	1.2608212641737728	0.011848044588471888	0.22869166203695762	0.5506360920987541	NA	WDR97
ENSG00000179709	19	55947832	55988629	40798	+	0	NA	NA	NA	NA	NLRP8
ENSG00000179715	12	47079603	47236662	157060	+	30.838341843971364	0.21918278704004054	0.36394788777858905	0.0309281	0.11595715131850526	PCED1B
ENSG00000179750	22	38982347	38992804	10458	+	35.66812608509812	-0.0412886	0.19929961806783722	0.6855135430349806	0.8539110582324013	APOBEC3B
ENSG00000179751	19	39202831	39204266	1436	-	0	NA	NA	NA	NA	SYCN
ENSG00000179761	17	28950513	29057216	106704	+	2.4855519739124134	0.026205180451203684	0.22850520603744526	0.45249402443938996	0.6882339035479369	PIPOX
ENSG00000179766	9	35406755	35483035	76281	+	0.40493143727696945	3.1697741890883505e-4	0.22866980748050278	0.9973220148759708	NA	ATP8B5P
ENSG00000179772	20	31844301	31845619	1319	-	122.9325269196698	2.769728164886587	0.34969115185642596	1.669119584069682e-16	1.298857141124647e-14	FOXS1
ENSG00000179774	10	68230624	68232103	1480	-	2.04564	-0.028592	0.22797069168939665	0.4749118795306377	0.7061055259436957	ATOH7
ENSG00000179776	16	66366622	66404784	38163	+	0.8189021936102133	0.020828	0.22987330565932806	0.3370998247167483	NA	CDH5
ENSG00000179796	3	26622806	26717537	94732	+	0	NA	NA	NA	NA	LRRC3B
ENSG00000179799	3	75356437	75362268	5832	-	0.15857567826052973	0.00628723	0.22898190803190852	0.8261369523307036	NA	OR7E22P
ENSG00000179813	13	42781550	42791549	10000	+	0	NA	NA	NA	NA	FAM216B
ENSG00000179817	11	18172837	18174280	1444	+	0	NA	NA	NA	NA	MRGPRX4
ENSG00000179820	19	53864763	53876435	11673	+	6972.640367742082	0.5561741574846684	0.10439384692586842	1.4566553236488411e-8	3.714471075304545e-7	MYADM
ENSG00000179826	11	18120955	18138480	17526	+	0.0765092	-0.000668085	0.22898155375114462	0.9900390764596458	NA	MRGPRX3
ENSG00000179832	8	144148016	144261940	113925	+	199.57989499149107	0.28815996776987796	0.20604386739113983	0.0443132	0.1515040387633601	MROH1
ENSG00000179833	2	64631621	64751005	119385	-	1981.7507486290694	-0.000731525	0.0595547	0.9868455702555761	0.9958009163179384	SERTAD2
ENSG00000179841	14	64465499	64474503	9005	+	270.876	-0.170953	0.1403951550098088	0.1317912921878095	0.32511395565008816	AKAP5
ENSG00000179846	19	45149750	45158737	8988	-	0.253111	-0.000715641	0.22897924553698212	0.9900364452051428	NA	NKPD1
ENSG00000179855	19	3585478	3593541	8064	+	3.22919	0.0800847	0.24682318799682162	0.052885	0.1727229350876307	GIPC3
ENSG00000179859	17	7913324	7916276	2953	-	45.1367	-0.0265372	0.18502808254607447	0.8081227057363377	0.920973	RNF227
ENSG00000179862	1	40861051	40862366	1316	-	117.69511630444289	1.821232649290488	0.198974	2.6061476553055805e-21	3.247887021555639e-19	CITED4
ENSG00000179869	7	48171458	48647497	476040	+	1.4374011764452097	0.031575	0.23130724686856766	0.19578257876502558	NA	ABCA13
ENSG00000179873	19	55785397	55836800	51404	-	31.90172401696094	-0.100205	0.2107981497916735	0.3683653529216587	0.6149935258537966	NLRP11
ENSG00000179886	8	143597835	143603224	5390	+	126.99387315363337	0.17615643457263352	0.14844301244063163	0.1338345914017188	0.3276981271904419	TIGD5
ENSG00000179889	16	14974591	15139339	164749	+	1096.572472449281	-0.071731	0.11815058469573772	0.4770950768110264	0.7079763431590655	PDXDC1
ENSG00000179899	12	55411727	55414787	3061	-	9.288820810561333	-0.0193789	0.22220256682149686	0.7355802248909229	0.8811970387082283	PHC1P1
ENSG00000179902	1	109105951	109113857	7907	-	0.23273779971273592	-0.000618328	0.22897915698372973	0.9900365516769265	NA	C1orf194
ENSG00000179909	19	57697367	57709194	11828	-	0.0823235	-0.00591602	0.22898637899160934	0.8175501406046302	NA	ZNF154
ENSG00000179912	12	57253762	57431005	177244	-	1247.1553687766884	-0.0882968	0.2132968545209154	0.40495440711591013	0.6473880495704292	R3HDM2
ENSG00000179913	19	17794828	17813082	18255	+	0.16772933925605468	-0.000690201	0.22898001380770777	0.9900374882853864	NA	B3GNT3
ENSG00000179914	1	160876540	160885180	8641	-	0	NA	NA	NA	NA	ITLN1
ENSG00000179915	2	49918503	51225575	1307073	-	93.68413915073243	-1.13904	0.3161169657156055	1.710830158546542e-5	2.2205959183953746e-4	NRXN1
ENSG00000179918	16	30443631	30446181	2551	-	2090.3765661859056	0.12849152080138196	0.0505706	0.00896775	0.0443703	SEPHS2
ENSG00000179919	12	55221025	55221975	951	+	0	NA	NA	NA	NA	OR10A7
ENSG00000179921	2	218259496	218263861	4366	+	0.4152768501192359	0.00296735	0.22873433384975797	0.8468716531482435	NA	GPBAR1
ENSG00000179922	19	55620742	55624601	3860	-	91.94895622423711	-0.134253	0.1721734688562504	0.27206322343571965	0.5110435095701557	ZNF784
ENSG00000179930	1	182054570	182061712	7143	-	0.47265675476199537	-0.00107527	0.22896812791642787	0.9900325787740162	NA	ZNF648
ENSG00000179933	14	23095505	23100456	4952	+	1172.568348597383	-0.0365333	0.0637065	0.5608575264484568	0.7728168177640012	C14orf119
ENSG00000179934	3	39329706	39333511	3806	+	0	NA	NA	NA	NA	CCR8
ENSG00000179938	15	30083053	30093499	10447	+	0.0803028	0.00658255	0.2289913990166415	0.8369950282057502	NA	GOLGA8J
ENSG00000179941	12	76344474	76348415	3942	-	666.4658390845157	-0.204923	0.0796439	0.00593992	0.03191	BBS10
ENSG00000179943	19	55591376	55601970	10595	-	501.0141396002243	-0.00202791	0.14193137377408374	0.9839594081942694	0.9947475466557842	FIZ1
ENSG00000179950	8	143816344	143829859	13516	-	451.8689350010455	-0.111059	0.11870915594471253	0.2733112672357849	0.51246	PUF60
ENSG00000179954	19	55488404	55519099	30696	+	105.06827781691675	0.0965104	0.23113902353922267	0.3069982494626834	0.5509424118973753	SSC5D
ENSG00000179958	16	30423619	30430075	6457	-	568.3326043136221	-0.104143	0.1498245274442103	0.36621180946945014	0.6128797195028409	DCTPP1
ENSG00000179965	16	30407297	30431108	23812	+	291.04428996201847	-0.0222444	0.12421474879700013	0.8280101730455661	0.9298914979490654	ZNF771
ENSG00000179967	4	139114930	139115374	445	-	162.2075903428089	-0.128259	0.2482778998365436	0.19656478816987363	0.41898937293154004	PPP1R14BP3
ENSG00000179978	5	70094659	70128434	33776	-	0	NA	NA	NA	NA	AC140134.1
ENSG00000179981	18	75210755	75289950	79196	+	53.057682630780164	1.5259271581766831	0.33046508442423966	1.9829592765718877e-7	4.0377825564102015e-6	TSHZ1
ENSG00000179988	10	122954381	122997513	43133	+	79.66880019527756	0.013885465319644064	0.1729869157230977	0.9034800062087971	0.9639640233608504	PSTK
ENSG00000179994	7	72862757	72871581	8825	-	0	NA	NA	NA	NA	SPDYE7P
ENSG00000179997	2	174501952	174502312	361	+	0	NA	NA	NA	NA	AC010894.1
ENSG00000180008	14	55027230	55049489	22260	+	874.4116777201457	-0.118623	0.0798	0.1112382012217487	0.2902588080892746	SOCS4
ENSG00000180011	18	75195113	75209139	14027	-	248.6430257980379	1.5289032154080704	0.3628960591679585	1.2352543215872603e-6	2.1349677143179187e-5	ZADH2
ENSG00000180015	4	188738373	188739494	1122	+	27.444409994784262	0.10398989796739519	0.23038713624907528	0.2960933466339255	0.5380249464907574	AC093909.1
ENSG00000180016	17	3397104	3398410	1307	-	0	NA	NA	NA	NA	OR1E1
ENSG00000180019	7	112446164	112446375	212	-	0.0843704	-0.000634606	0.2289812978371354	0.990039	NA	AC079741.1
ENSG00000180035	16	30378106	30400108	22003	+	354.1894229284322	-0.0293902	0.14937238903682779	0.7942349513343258	0.9140071039621225	ZNF48
ENSG00000180042	17	3385930	3386874	945	+	0	NA	NA	NA	NA	AC087498.1
ENSG00000180043	19	55354908	55363260	8353	-	0.1606056903111592	0.00812778	0.22908749335787978	0.6882781933204724	NA	FAM71E2
ENSG00000180044	3	160225496	160228213	2718	+	0.41961777331344213	0.00623979	0.22887546798241246	0.6612910890591956	NA	C3orf80
ENSG00000180053	8	23702451	23706598	4148	-	0	NA	NA	NA	NA	NKX2-6
ENSG00000180061	19	55312801	55334048	21248	-	3.619851445419283	0.047033129498255846	0.23232113450368175	0.24299333410506077	0.47709245590990074	TMEM150B
ENSG00000180068	17	3309986	3311446	1461	+	0	NA	NA	NA	NA	OR3A4P
ENSG00000180071	9	38571358	38620596	49239	-	89.19155778147712	0.021022	0.20245253423257417	0.8302070547705016	0.9309537745917752	ANKRD18A
ENSG00000180083	20	45648563	45670270	21708	-	0	NA	NA	NA	NA	WFDC11
ENSG00000180089	19	55226639	55229264	2626	-	63.7799	0.10736573787709412	0.16631868947887013	0.3701486369156041	0.6168805727716279	TMEM86B
ENSG00000180090	17	3291017	3298360	7344	-	0	NA	NA	NA	NA	OR3A1
ENSG00000180096	16	30378133	30395991	17859	-	13.1812	0.03589	0.2133859746332207	0.670328	0.8438288147545461	SEPT1
ENSG00000180098	1	28553085	28578545	25461	+	650.5539812201347	-0.247313	0.0867044	0.00199715	0.013209402363637247	TRNAU1AP
ENSG00000180104	5	443175	471937	28763	+	1523.8005306737743	-0.129723	0.0699721	0.0506248	0.16751973539741663	EXOC3
ENSG00000180105	2	206410087	206410909	823	-	0	NA	NA	NA	NA	AC017081.1
ENSG00000180113	6	46687875	46704319	16445	+	0.16060569031115934	0.00812778	0.2290874933578798	0.6882781933204722	NA	TDRD6
ENSG00000180116	12	39626167	39908300	282134	+	43.5338	-1.04219	0.3409168620527292	1.2483929297566872e-4	0.00127023	C12orf40
ENSG00000180138	13	37103259	37105664	2406	-	0.0823235	-0.00591602	0.2289863789916094	0.81755	NA	CSNK1A1L
ENSG00000180150	22	43802544	43802772	229	+	0	NA	NA	NA	NA	HMGN2P9
ENSG00000180152	2	112853328	112854122	795	+	0.0866565	0.00667442	0.2289967265557261	0.8369950282057501	NA	XIAPP3
ENSG00000180155	8	142771197	142777810	6614	-	7.688888397041957	0.043348916567128956	0.2342591697769369	0.050688898551489496	0.16763244146982234	LYNX1
ENSG00000180172	13	21094315	21094714	400	-	0.9212708898136253	-0.00843939	0.2276838552040065	0.7445646361899532	NA	RPS12P23
ENSG00000180176	11	2163929	2171877	7949	-	0.3699955588763562	-0.000719092	0.22897871535673275	0.9900367763747623	NA	TH
ENSG00000180178	2	130012065	130040560	28496	-	9.486603756093478	0.010082824060655133	0.22304924593632872	0.8488848042367454	0.9395393984399074	FAR2P1
ENSG00000180182	X	40648305	40735858	87554	-	3606.6082467283486	0.0668854	0.0756857	0.34991316543262324	0.5971200119718042	MED14
ENSG00000180185	16	1826941	1840207	13267	+	1005.4188103013297	-0.0475526	0.0674308	0.46222416677591077	0.6954761768619028	FAHD1
ENSG00000180189	14	58284773	58285363	591	+	0	NA	NA	NA	NA	HMGB1P14
ENSG00000180190	8	489792	545781	55990	-	274.58642640646036	0.22956834807057164	0.2862109194639622	0.0926612	0.25610459126274854	TDRP
ENSG00000180198	1	28505943	28539300	33358	+	2861.71	-0.160025	0.0556425	0.00293292	0.018051651992343966	RCC1
ENSG00000180205	20	45607939	45631268	23330	-	0	NA	NA	NA	NA	WFDC9
ENSG00000180209	16	30370934	30377991	7058	+	1.4351703182477398	0.00488242	0.22839625388115167	0.8336117761490373	NA	MYLPF
ENSG00000180210	11	46719180	46739506	20327	+	40.791228013367196	-0.0935334	0.19320434989748517	0.41935627928375296	0.6611014542114907	F2
ENSG00000180211	6	39958414	39958833	420	-	0.16162855708487814	-0.00595915	0.2289893369094799	0.817548	NA	FO393411.1
ENSG00000180219	12	99647753	99650114	2362	+	0	NA	NA	NA	NA	FAM71C
ENSG00000180221	10	58212541	58213036	496	-	0.17007590912534956	0.00821686	0.22909449957248698	0.6755398363852183	NA	TPT1P10
ENSG00000180228	2	178431414	178451512	20099	-	764.0778383174961	-0.263323	0.10057671323838614	0.00377448	0.0221224	PRKRA
ENSG00000180229	15	20379495	20506180	126686	-	505.80056241575136	-0.00458757	0.14023600220670393	0.9661124028080975	0.9866929062280481	HERC2P3
ENSG00000180230	10	119997086	119997709	624	-	0	NA	NA	NA	NA	NACAP2
ENSG00000180233	7	30284597	30367689	83093	+	366.28993135226716	-0.257882	0.10457335870953581	0.00591035	0.0317652	ZNRF2
ENSG00000180245	4	109827994	109849123	21130	+	0.324818	-0.00357252	0.22877250503778582	0.739203	NA	RRH
ENSG00000180251	2	102473303	102533972	60670	+	0.243693	-0.00604275	0.22899388158721187	0.8175	NA	SLC9A4
ENSG00000180257	19	52949379	52962911	13533	-	357.65703397902183	0.12653528694553437	0.10539389161024196	0.17580558731549176	0.39071837084396294	ZNF816
ENSG00000180263	12	95076749	95217482	140734	-	2076.7591978945634	0.0791267	0.1000585989271929	0.37905390770139086	0.6251056129835986	FGD6
ENSG00000180264	9	124451425	124478589	27165	+	0	NA	NA	NA	NA	ADGRD2
ENSG00000180269	16	20031485	20073917	42433	-	0	NA	NA	NA	NA	GPR139
ENSG00000180279	19	50808874	50818880	10007	+	1.0074749364760562	0.023166379581710625	0.2301979880596989	0.2750072397371813	NA	LINC01869
ENSG00000180284	X	103651735	103652106	372	-	0.25507347105525074	0.00764556	0.22906561570931483	0.675541	NA	AL049610.1
ENSG00000180287	1	242082986	242524696	441711	-	0.0834194	0.00665254	0.22899508595907958	0.8369950282057501	NA	PLD5
ENSG00000180304	15	64687573	64703281	15709	-	1604.8918498912105	-0.123977	0.11516936214675612	0.21023041111048962	0.43708918630923627	OAZ2
ENSG00000180305	20	45629739	45631196	1458	+	0	NA	NA	NA	NA	WFDC10A
ENSG00000180316	6	36243203	36312229	69027	+	0	NA	NA	NA	NA	PNPLA1
ENSG00000180318	12	85280220	85301784	21565	+	76.59006228289009	-0.0726507	0.1737201510126899	0.5349258034940697	0.7528771202779231	ALX1
ENSG00000180329	17	44673069	44689779	16711	-	1070.5358206856151	-0.175129	0.072328	0.010433347747215464	0.0497935	CCDC43
ENSG00000180332	13	45192853	45194717	1865	-	49.90130328150689	-0.437862	0.2957839039163566	0.015871729901488284	0.0693212	KCTD4
ENSG00000180336	17	44656404	44690308	33905	+	75.4962	-0.0995537	0.16817614434204348	0.40225886419369267	0.645007	MEIOC
ENSG00000180340	17	44557459	44559570	2112	+	3528.031106788028	0.023987262515213194	0.0505375	0.6263588380876914	0.8183093025600465	FZD2
ENSG00000180346	4	89111500	89114899	3400	+	65.6132	0.17196856776729652	0.1954096130456919	0.18390186480113974	0.4020806501884832	TIGD2
ENSG00000180347	7	31514071	31658720	144650	+	0	NA	NA	NA	NA	ITPRID1
ENSG00000180353	3	121631399	121660927	29529	-	0.7549382123429674	0.00692292	0.22846902387603504	0.701313	NA	HCLS1
ENSG00000180354	7	30134986	30162762	27777	+	196.3090478349931	0.074379	0.17317865289545825	0.5262978601737961	0.7476215306476414	MTURN
ENSG00000180357	15	64460742	64686068	225327	+	1976.079959087432	0.0393698	0.11282244678719619	0.6957838635606768	0.8588534905891961	ZNF609
ENSG00000180370	3	196739857	196832647	92791	+	3794.2374443424815	-0.209293	0.054311	6.743057660707816e-5	7.466010736555248e-4	PAK2
ENSG00000180376	3	56557161	56621818	64658	+	296.96133442378726	0.0352647	0.15978789055112488	0.7586653367250904	0.8946907119330041	CCDC66
ENSG00000180383	20	31465506	31476757	11252	-	0	NA	NA	NA	NA	DEFB124
ENSG00000180385	3	9986893	10006990	20098	+	116.43962901256225	-0.114525	0.1711606603590505	0.3409145552846327	0.5875087080310655	EMC3-AS1
ENSG00000180389	13	27945260	27945415	156	+	0	NA	NA	NA	NA	ATP5F1EP2
ENSG00000180398	2	46901870	46941855	39986	-	6069.653641039629	-0.0855163	0.069493	0.19554146669085787	0.4181524719908359	MCFD2
ENSG00000180409	1	158808399	158809335	937	-	0	NA	NA	NA	NA	OR10AA1P
ENSG00000180423	11	46602861	46617909	15049	-	106.74974280668471	0.0598414	0.19215045367656075	0.5919317824284583	0.7952523558202419	HARBI1
ENSG00000180424	20	31440632	31450257	9626	+	0	NA	NA	NA	NA	DEFB123
ENSG00000180425	11	114391443	114400511	9069	-	179.21245786026597	-0.887791	0.14970997941603553	2.458021157073001e-10	8.505574254381001e-9	C11orf71
ENSG00000180432	3	42856005	42876165	20161	-	0	NA	NA	NA	NA	CYP8B1
ENSG00000180433	1	158754720	158755891	1172	+	0	NA	NA	NA	NA	OR6K6
ENSG00000180437	1	158724113	158725067	955	-	0	NA	NA	NA	NA	OR6K4P
ENSG00000180438	3	13937273	14082811	145539	+	0.0834194	0.00665254	0.22899508595907955	0.8369950282057501	NA	TPRXL
ENSG00000180440	13	36674020	36697839	23820	+	0.0866565	0.00667442	0.22899672655573103	0.8369950282057502	NA	SERTM1
ENSG00000180447	9	86944362	86947506	3145	-	2.2661489495429556	0.0385933	0.2333696059394045	0.047648723556012566	0.16039349978491232	GAS1
ENSG00000180448	19	1065923	1086628	20706	+	19.80572527316477	0.14143288294086806	0.28867726219892187	0.023457395569612606	0.0940736	AC004151.1
ENSG00000180475	11	58227882	58228918	1037	-	0	NA	NA	NA	NA	OR10Q1
ENSG00000180479	19	37554782	37594790	40009	-	119.23290701968328	0.3781848315108249	0.2383733202571075	0.0187913	0.078972	ZNF571
ENSG00000180481	12	75391089	75432688	41600	+	17.08727858985679	-0.00679969	0.21280406711676028	0.932874	0.9745481678608591	GLIPR1L2
ENSG00000180483	20	31377164	31390590	13427	-	0	NA	NA	NA	NA	DEFB119
ENSG00000180488	1	77779624	77879539	99916	+	1564.8314625627345	-0.181723	0.0676654	0.00483536	0.027058101872970926	MIGA1
ENSG00000180509	21	34446688	34512210	65523	-	2.640950008192071	0.033896681422446125	0.23004562730929592	0.3223815154456959	0.5675489770060976	KCNE1
ENSG00000180525	10	649948	669581	19634	+	0.16422218165018923	-0.00596479	0.22898944806698868	0.8180781502043495	NA	PRR26
ENSG00000180530	21	14961235	15065936	104702	-	1567.46	-0.330298	0.11203468578188508	9.611988653988009e-4	0.00723847	NRIP1
ENSG00000180532	19	57668935	57679152	10218	+	0.16376334016386793	-0.000656905	0.22897996350572006	0.9900374491028214	NA	ZSCAN4
ENSG00000180535	7	98211427	98212979	1553	+	4.295777433400357	0.0760861	0.23954851243551617	0.1903002523909111	0.4109206205548921	BHLHA15
ENSG00000180537	6	13924446	13980310	55865	+	1558.5000052615699	-0.339864	0.1497759820068938	0.00594114	0.03191	RNF182
ENSG00000180543	8	97273474	97277964	4491	-	0	NA	NA	NA	NA	TSPYL5
ENSG00000180549	9	137030174	137033010	2837	-	0	NA	NA	NA	NA	FUT7
ENSG00000180573	6	26124145	26139116	14972	+	587.0036370912131	0.6225624315215793	0.0796544	7.079576768890276e-16	5.146666006331418e-14	HIST1H2AC
ENSG00000180574	12	10505602	10523135	17534	+	3.342401062611542	-0.022621	0.22500917224282735	0.6425954678446064	0.8277136990615753	EIF2S3B
ENSG00000180581	10	91807179	91807439	261	-	0	NA	NA	NA	NA	SRP9P1
ENSG00000180592	10	21513478	21526368	12891	-	87.09223800039507	-0.386919	0.2836775134950263	0.023632645857038784	0.0945021	SKIDA1
ENSG00000180596	6	26114873	26123926	9054	-	100.8128291897819	0.3170548308171291	0.1979392577115823	0.0272832	0.10551064812649347	HIST1H2BC
ENSG00000180610	4	39770081	39771371	1291	-	0	NA	NA	NA	NA	ZBTB12BP
ENSG00000180611	3	192796815	192917856	121042	-	529.9165768163035	0.00716723	0.0766083	0.9212376247907929	0.9707048694814999	MB21D2
ENSG00000180613	4	54099523	54102498	2976	+	0	NA	NA	NA	NA	GSX2
ENSG00000180616	17	73165010	73176633	11624	+	37.9847	1.709380564554543	0.367351	1.8326660706275095e-7	3.7594604109716543e-6	SSTR2
ENSG00000180626	17	5179535	5191868	12334	-	204.81719118114688	-0.0455383	0.14719384450547607	0.6854977834643352	0.8539110582324013	ZNF594
ENSG00000180628	10	91163012	91284337	121326	+	2777.018675723842	-0.145478	0.0641832	0.017718461455039018	0.0755942	PCGF5
ENSG00000180638	17	19678288	19718979	40692	-	0	NA	NA	NA	NA	SLC47A2
ENSG00000180644	10	70597348	70602759	5412	-	0.16304653250128093	-0.000943605	0.22897143304323608	0.9900373854663868	NA	PRF1
ENSG00000180658	6	131699644	131701401	1758	-	0	NA	NA	NA	NA	OR2A4
ENSG00000180660	13	35474182	35477209	3028	-	4.06621	0.0508316	0.2330961388519303	0.24546749333183338	0.4803002835527255	MAB21L1
ENSG00000180662	14	65467807	65468341	535	-	0.0824435	-0.000633133	0.22898133054558484	0.9900390764596458	NA	RPL21P8
ENSG00000180663	16	31807926	31808844	919	-	0	NA	NA	NA	NA	VN1R3
ENSG00000180667	1	207043849	207052980	9132	-	573.9832913011113	0.24033546785544369	0.093233	0.00485572	0.027138937645159577	YOD1
ENSG00000180673	4	62816826	62818794	1969	+	0.7390512344225512	-0.00683212	0.22902118312358008	0.8098096607507117	NA	EXOC5P1
ENSG00000180694	8	90621995	90791632	169638	-	954.4014270862818	0.054260452334201646	0.0983156	0.5389443040226591	0.7556252613073571	TMEM64
ENSG00000180697	3	126526999	126558965	31967	-	0	NA	NA	NA	NA	C3orf22
ENSG00000180708	1	158418210	158426237	8028	-	0	NA	NA	NA	NA	OR10K2
ENSG00000180714	11	57917297	57918239	943	-	0	NA	NA	NA	NA	OR5AZ1P
ENSG00000180720	11	46385098	46386608	1511	-	4.501345426359201	0.0547406	0.23060102626729836	0.344718	0.5917865615742424	CHRM4
ENSG00000180723	11	4660853	4661763	911	-	0	NA	NA	NA	NA	OR51A9P
ENSG00000180730	13	26044597	26051031	6435	-	516.1087598506955	-0.269118	0.10677469398129719	0.00480554	0.026945806764319583	SHISA2
ENSG00000180739	19	10512742	10517931	5190	-	99.8007	0.0746766	0.15712038712402954	0.5239403292235489	0.7461384607892276	S1PR5
ENSG00000180745	10	127877841	127892941	15101	-	0.0833448	-0.000634008	0.22898131609723651	0.9900390764596457	NA	CLRN3
ENSG00000180747	16	21446683	21520444	73762	-	146.4680258980696	-0.0289518	0.1917848292730861	0.7829939139814528	0.9085777180231434	SMG1P3
ENSG00000180758	1	9100305	9129102	28798	-	308.75192408428495	0.00397845	0.20467295113919598	0.9691810485248205	0.9882928848768082	GPR157
ENSG00000180764	10	93958191	93961540	3350	-	7.003386010544159	0.026971286872644867	0.221279	0.6762441717213832	0.84787	PIPSL
ENSG00000180767	3	126524283	126543291	19009	+	10.00346507048579	0.0952745	0.24194006280271407	0.2151350156159892	0.44312947481484044	CHST13
ENSG00000180770	3	130021553	130022520	968	-	0	NA	NA	NA	NA	OR7E129P
ENSG00000180772	X	116170744	116174974	4231	+	0	NA	NA	NA	NA	AGTR2
ENSG00000180773	11	93144174	93197991	53818	-	629.3045627445008	-0.222771	0.13424808752270684	0.046041279400403916	0.15596448110805128	SLC36A4
ENSG00000180776	13	21372573	21459370	86798	-	3209.406501730333	-0.114759	0.0760199	0.1081058602324682	0.2843311065301746	ZDHHC20
ENSG00000180777	18	14728272	14854038	125767	+	10.698219844719086	-0.117331	0.25736597130491873	0.1241839031084044	0.31239159114005205	ANKRD30B
ENSG00000180785	11	4643420	4655488	12069	+	0.22952772370832084	-0.000684927	0.22897925007596953	0.9900365770601263	NA	OR51E1
ENSG00000180787	17	5078467	5096374	17908	+	0	NA	NA	NA	NA	ZFP3
ENSG00000180801	4	113900284	113979727	79444	-	824.4363718073313	-0.301585	0.10236360732853522	0.00112135	0.0082375	ARSJ
ENSG00000180803	13	25863250	25863667	418	-	0	NA	NA	NA	NA	AL157366.1
ENSG00000180806	12	53994895	54003337	8443	+	52.832615399736476	0.0598272	0.1954996245112392	0.5848823257628697	0.790027	HOXC9
ENSG00000180815	X	19360056	19515261	155206	-	35.41759174310704	0.12131746655313064	0.21636456584147126	0.29673265295228324	0.538889	MAP3K15
ENSG00000180817	10	70202835	70233911	31077	-	3118.418483244542	-0.146081	0.0384894	1.1252786258567386e-4	0.00116281	PPA1
ENSG00000180818	12	53985065	53990279	5215	+	34.026249160652014	-0.120716	0.2512935046170586	0.17425552626591936	0.38836699581250683	HOXC10
ENSG00000180822	6	3231403	3303373	71971	+	281.58038279208677	-0.136192	0.10369659323865352	0.1398080787485213	0.33854184152764655	PSMG4
ENSG00000180828	8	64580367	64583628	3262	+	0	NA	NA	NA	NA	BHLHE22
ENSG00000180834	3	183815876	183825594	9719	-	6.809729984789755	0.0316925	0.23016232092417763	0.3214566783185188	0.5667283996946662	MAP6D1
ENSG00000180855	19	12429706	12441021	11316	-	101.08106812464199	0.0476993	0.15118376070238504	0.678119	0.8493527656037616	ZNF443
ENSG00000180867	1	147172744	147179622	6879	+	313.80573555718644	-0.303531	0.11811303951914963	0.00344892	0.020555861213675596	PDIA3P1
ENSG00000180871	2	218125289	218137251	11963	+	0	NA	NA	NA	NA	CXCR2
ENSG00000180872	6	50042144	50049874	7731	-	0	NA	NA	NA	NA	DEFB112
ENSG00000180875	1	240489573	240612155	122583	-	5.4708563750607935	0.11300488456014204	0.26122728790648414	0.0794264	0.23036956732819336	GREM2
ENSG00000180878	11	6205566	6211132	5567	+	0	NA	NA	NA	NA	C11orf42
ENSG00000180879	X	153793516	153798505	4990	+	1143.3536991290398	0.10084964620955343	0.0598186	0.0802208	0.23194221808088494	SSR4
ENSG00000180881	12	75275979	75390928	114950	-	127.5780396949961	-0.256607	0.21238243208629737	0.0690743	0.20941216673800703	CAPS2
ENSG00000180884	19	34956354	34964229	7876	-	95.5704	0.18208290672771693	0.172899	0.14810673393879967	0.35099644195533375	ZNF792
ENSG00000180891	17	57861243	57955412	94170	-	1837.4852261359977	-0.252183	0.0670476	8.137491387931314e-5	8.827154434225232e-4	CUEDC1
ENSG00000180900	8	143790920	143815773	24854	-	1763.5161029629683	0.38477522498076144	0.15264165429078588	0.00261917	0.0164629	SCRIB
ENSG00000180901	17	75032575	75065889	33315	+	859.3054677838835	-0.0575993	0.15239235730950002	0.6141289869140779	0.8098121531212861	KCTD2
ENSG00000180902	2	241734602	241768816	34215	+	180.5975486869288	0.00335951	0.22357400770542032	0.9499912097400729	0.9807378409943429	D2HGDH
ENSG00000180909	11	6151641	6152549	909	-	0	NA	NA	NA	NA	OR52B1P
ENSG00000180910	Y	8783310	8817382	34073	-	0	NA	NA	NA	NA	TTTY11
ENSG00000180913	11	6128610	6129556	947	+	0	NA	NA	NA	NA	OR56B3P
ENSG00000180914	3	8750408	8769628	19221	-	129.61926624117245	0.49749496305828883	0.190959	0.00126741	0.00912171	OXTR
ENSG00000180917	16	71281389	71289715	8327	-	728.0963789806559	-0.106626	0.10109871158894541	0.23744461242843012	0.47048947411849723	CMTR2
ENSG00000180919	11	6107684	6108835	1152	+	0	NA	NA	NA	NA	OR56B4
ENSG00000180921	8	143723933	143738234	14302	-	10.95044110450275	0.00214078	0.2286903573903147	NA	NA	FAM83H
ENSG00000180926	19	9261015	9261716	702	-	0	NA	NA	NA	NA	OR7E18P
ENSG00000180929	3	51955381	51957499	2119	+	0.5288347177652574	0.00211583	0.22853440735753172	0.9110641451361968	NA	GPR62
ENSG00000180934	11	6019336	6034338	15003	-	0	NA	NA	NA	NA	OR56A1
ENSG00000180938	8	124973295	124979389	6095	+	54.85374682473088	-0.0866518	0.20231038216763664	0.43813077966486874	0.6772374963112188	ZNF572
ENSG00000180953	15	79898840	79923702	24863	-	32.32546599249082	0.0925686	0.20717579189719487	0.4061925402752761	0.6484526080146774	ST20
ENSG00000180957	22	27851669	27920134	68466	-	2602.3183387667937	-0.0142724	0.0632234	0.8211080354646129	0.9272261711855408	PITPNB
ENSG00000180964	X	103252995	103255192	2198	-	1260.792390100307	0.14088420445117922	0.0816623	0.0638665	0.1984078589478047	TCEAL8
ENSG00000180974	11	5880629	5887079	6451	+	0	NA	NA	NA	NA	OR52E4
ENSG00000180979	15	42537820	42548802	10983	-	681.514	0.10356695165478887	0.13733039193472718	0.3511500827137097	0.5981207091747752	LRRC57
ENSG00000180988	11	5820314	5821348	1035	+	0	NA	NA	NA	NA	OR52N2
ENSG00000180992	6	44113451	44127452	14002	-	868.3738005124665	-0.147656	0.0813224	0.0510494	0.1683643372082283	MRPL14
ENSG00000180998	14	52552836	52637713	84878	+	170.5497835616679	0.17147459526864103	0.17807576253285332	0.17525234156906594	0.3898024102935142	GPR137C
ENSG00000180999	1	172420685	172468831	48147	+	0.5667959513163353	0.0085776	0.22886718351129925	0.5634151075247691	NA	C1orf105
ENSG00000181001	11	5786471	5791265	4795	-	0	NA	NA	NA	NA	OR52N1
ENSG00000181004	4	122732702	122744942	12241	+	168.58533727169916	0.2722952780436318	0.1590550259286479	0.030637465739462723	0.11518508144596439	BBS12
ENSG00000181007	19	36383120	36418656	35537	-	23.05385517328932	0.019595550778135674	0.2025460324034436	0.8393246974265531	0.9356581783235917	ZFP82
ENSG00000181009	11	5776165	5783355	7191	-	0	NA	NA	NA	NA	OR52N5
ENSG00000181013	17	58541587	58544368	2782	-	0	NA	NA	NA	NA	AC005666.1
ENSG00000181016	7	112480853	112491062	10210	+	12.292787191068909	0.11279292289108704	0.258817	0.0986678	0.2668328131274191	LSMEM1
ENSG00000181017	11	5761153	5767465	6313	+	0	NA	NA	NA	NA	OR56B2P
ENSG00000181019	16	69706996	69726668	19673	-	2747.6107889468144	0.38193077346536064	0.061515709737442956	1.433987852863364e-10	5.17828946867326e-9	NQO1
ENSG00000181023	11	5736448	5738522	2075	+	0	NA	NA	NA	NA	OR56B1
ENSG00000181026	15	88621337	88632281	10945	+	653.3050338227374	0.13457669833733624	0.0912558	0.10678861802546875	0.2822100356779567	AEN
ENSG00000181027	19	46746046	46776988	30943	+	658.5407234159856	0.00105567	0.1336294284822923	0.9925849059656124	0.9970966555381835	FKRP
ENSG00000181029	19	7680833	7687703	6871	+	196.00882590168354	0.0890386	0.16035263048609857	0.45794945135882054	0.6921882975572821	TRAPPC5
ENSG00000181031	17	212389	386254	173866	-	13.510372993607746	0.038327237414600646	0.23171261511585062	0.2282161526319586	0.4597888330952612	RPH3AL
ENSG00000181035	19	19063999	19112888	48890	+	178.75007853185411	0.17430414999621574	0.2853494546328003	0.10449293530714873	0.27808092330818746	SLC25A42
ENSG00000181036	1	159800511	159816257	15747	+	0	NA	NA	NA	NA	FCRL6
ENSG00000181038	17	76726830	76733936	7107	+	743.4826990211271	-0.118563	0.0977948	0.17842579810871198	0.39400414868134837	METTL23
ENSG00000181045	17	80219699	80253500	33802	+	305.59798351740744	0.0239264	0.19345815132475572	0.8214426827805502	0.9272277626728154	SLC26A11
ENSG00000181061	3	42784298	42804531	20234	-	1482.6099106230806	-0.132486	0.0712458	0.049569431078502285	0.16504887909324534	HIGD1A
ENSG00000181072	7	136868669	137020255	151587	+	0.17111917870084528	-0.000658057	0.22897986186010985	0.9900373647685135	NA	CHRM2
ENSG00000181074	11	5754243	5755905	1663	+	0	NA	NA	NA	NA	OR52N4
ENSG00000181085	8	143716340	143722458	6119	+	0.47790453033455504	-0.000171327	0.22862919072962543	0.9960074349525836	NA	MAPK15
ENSG00000181090	9	137618992	137870016	251025	+	1409.9200442833496	-0.0997056	0.15097975272253777	0.3878567367058563	0.632686	EHMT1
ENSG00000181092	3	186842704	186858463	15760	+	0	NA	NA	NA	NA	ADIPOQ
ENSG00000181101	1	175044626	175045648	1023	-	0	NA	NA	NA	NA	ENTR1P2
ENSG00000181104	5	76716126	76735770	19645	+	1795.5446093464188	0.14725405589011947	0.0689549	0.024722311834220675	0.0978678	F2R
ENSG00000181109	11	5726502	5727464	963	+	0	NA	NA	NA	NA	OR52P1P
ENSG00000181126	6	29790954	29797811	6858	+	0.0843704	-0.000634606	0.22898129783713533	0.9900390764596458	NA	HLA-V
ENSG00000181135	8	143684452	143713898	29447	+	85.98661667508033	-0.00437744	0.2153756695055514	0.9463862087819946	0.9788064027556198	ZNF707
ENSG00000181143	19	8848844	8981342	132499	-	17.18384082288784	0.028800187564216612	0.2194505174105285	0.6696728832468097	0.8433238139960395	MUC16
ENSG00000181163	5	171387116	171411137	24022	+	43708.96952069784	-0.317774	0.086791	8.308159118495708e-5	8.99462687061178e-4	NPM1
ENSG00000181191	X	69160851	69165793	4943	-	441.15632507824904	0.3992579222864977	0.1597746787580756	0.00250123	0.015847837924778226	PJA1
ENSG00000181192	10	12068954	12123221	54268	+	940.9420222814059	0.00557948	0.11939483358614207	0.9547354811421688	0.982293	DHTKD1
ENSG00000181195	8	56436674	56446671	9998	-	0.16683874615813507	0.00821271	0.22909351097792616	0.6798054463181088	NA	PENK
ENSG00000181201	1	228464103	228464626	524	-	0.3273571910807959	0.00741821	0.2290522424220552	0.6901859188167996	NA	HIST3H2BA
ENSG00000181214	11	124224732	124225639	908	+	0.0843704	-0.000634606	0.2289812978371353	0.990039	NA	OR8G2P
ENSG00000181215	4	5897373	6200555	303183	-	0.24524866862867467	0.00886756	0.22914884607496247	0.5855630778787883	NA	C4orf50
ENSG00000181218	1	228456979	228457873	895	-	1.5303391437585903	-0.00713601	0.22722343783804003	0.8069813515859113	NA	HIST3H2A
ENSG00000181220	7	149472696	149497817	25122	-	350.0527869828925	0.052034849630196264	0.17764509467101547	0.6541703653990651	0.8342261817977628	ZNF746
ENSG00000181222	17	7484366	7514618	30253	+	2995.1745584837413	0.0745601	0.1694401551105142	0.5324871311773094	0.7518889610896715	POLR2A
ENSG00000181227	1	75743423	75744776	1354	-	0.24325350778855478	-0.00600364	0.22899168266600164	0.8167262027254871	NA	DLSTP1
ENSG00000181234	12	128267403	128707915	440513	+	0	NA	NA	NA	NA	TMEM132C
ENSG00000181240	19	6426037	6433779	7743	-	2.535457512305809	0.020979136678569453	0.22765839801937401	0.5475968667020947	0.7622801801171107	SLC25A41
ENSG00000181260	3	179464346	179465328	983	+	0	NA	NA	NA	NA	MTHFD2P7
ENSG00000181264	11	120325129	120333682	8554	+	454.9632708298616	-0.35419	0.14112384482790916	0.00306239	0.018737237896151938	TMEM136
ENSG00000181273	11	56988872	56989867	996	+	0	NA	NA	NA	NA	OR5AK2
ENSG00000181274	10	97332497	97334709	2213	-	91.408	0.0953384	0.18679487465287545	0.42190613422658557	0.6632389662599286	FRAT2
ENSG00000181282	11	56970850	56972146	1297	+	0	NA	NA	NA	NA	OR5AK3P
ENSG00000181284	17	7435443	7437679	2237	+	101.64000550121824	0.0926067	0.15287074994250557	0.42757029874749747	0.6680782836935655	TMEM102
ENSG00000181291	17	34579487	34639318	59832	+	0	NA	NA	NA	NA	TMEM132E
ENSG00000181315	6	26634383	26659752	25370	-	777.0384092834018	0.0066428	0.12577977957158318	0.9540876315945042	0.9820531884542574	ZNF322
ENSG00000181322	3	138261437	138329886	68450	-	1.2677984631616044	-0.00129399	0.22896312814502745	0.9860669336710634	NA	NME9
ENSG00000181323	17	7420324	7421632	1309	+	1.0066858421180336	0.00913669	0.22827124940241494	0.6730031715911509	NA	SPEM1
ENSG00000181333	11	94021361	94113751	92391	+	0.4025305248068301	0.00588996	0.22896433524768683	0.8363951053754206	NA	HEPHL1
ENSG00000181350	17	16441577	16492153	50577	-	97.7616	0.4768727686214655	0.27342926745788076	0.00892165	0.044177077636656736	LRRC75A
ENSG00000181355	6	9596110	10211608	615499	-	12.828406210603864	-0.0484224	0.22714037278929683	0.4268171170337211	0.6676197928208448	OFCC1
ENSG00000181358	13	49890591	49892998	2408	+	0.15893894216422813	-0.000943074	0.22897150722676782	0.9900373854663868	NA	CTAGE10P
ENSG00000181359	4	170581470	170605450	23981	-	0.670676	0.010325433262032049	0.22852260530160698	0.5772825845681709	NA	HSP90AA6P
ENSG00000181371	11	56490349	56491395	1047	-	0.16379824107884622	-0.000656929	0.2289799631304296	0.9900374486976032	NA	OR5M8
ENSG00000181374	17	34356480	34358610	2131	+	0.1666896456664333	-0.000675939	0.22897997032011425	0.9900375022685399	NA	CCL13
ENSG00000181378	2	219002846	219041527	38682	-	1.4037778463718305	-0.00399808	0.22825483460959867	0.8618105680790544	NA	CFAP65
ENSG00000181381	4	168356735	168537786	181052	-	1039.9102473801834	0.44021263503497693	0.12087578192449826	5.230740582016353e-5	5.971041676785197e-4	DDX60L
ENSG00000181392	19	36003307	36008813	5507	-	2.839415514555249	-0.0180568	0.22776606390901258	0.5687836804274753	0.7789730154894443	SYNE4
ENSG00000181396	17	82389210	82418637	29428	-	855.7422056876898	-0.0991221	0.10519926401893849	0.294182	0.5361857517632614	OGFOD3
ENSG00000181404	9	14475	73865	59391	-	187.58560044762496	-0.0958409	0.12315457074459114	0.3566264266708122	0.6032221471558447	WASHC1
ENSG00000181408	17	82374230	82375586	1357	+	0.16374930900880144	-0.000656896	0.2289799636570079	0.9900374492657297	NA	UTS2R
ENSG00000181409	17	81117295	81166221	48927	-	5.33896	0.00485814	0.2249646217207126	0.9038255596735978	0.9640860457554835	AATK
ENSG00000181418	12	48995149	48999375	4227	-	6.62211	-0.0316333	0.21981668585244327	0.6487050787798553	0.8317053435006265	DDN
ENSG00000181433	X	135889205	135913061	23857	+	280.4951217873764	-0.094666	0.13406190100109638	0.38591574140966084	0.6313842082583287	SAGE1
ENSG00000181444	7	149764182	149773588	9407	-	19.726377535165923	0.6939693057003685	0.8489584123978181	0.010167753039955365	0.048764614189022046	ZNF467
ENSG00000181449	3	181711925	181714436	2512	+	4.49589	0.058792062784233226	0.23439645207060952	0.24578248134375683	0.48053033930496153	SOX2
ENSG00000181450	1	227563543	227677443	113901	+	345.0284937515915	-0.018673	0.15981519083151158	0.8676282798069784	0.9479854144891673	ZNF678
ENSG00000181458	3	100492619	100577444	84826	+	164.2632895975131	0.9461244843462944	0.1842584691707561	2.2234533839892665e-8	5.467913922792596e-7	TMEM45A
ENSG00000181467	3	153162270	153170620	8351	+	615.3164519731971	0.4767487637956798	0.0818968	1.0639648396812929e-9	3.3400032609313314e-8	RAP2B
ENSG00000181472	6	151364115	151391559	27445	-	853.9467880873549	-0.138376	0.0724723	0.0433519	0.14929671653311782	ZBTB2
ENSG00000181481	17	30970984	30999911	28928	+	0.24859582240456457	0.00560154	0.22895416881361993	0.8390008328430911	NA	RNF135
ENSG00000181499	11	123942785	123943873	1089	-	0	NA	NA	NA	NA	OR6T1
ENSG00000181511	X	120733094	120733396	303	+	0	NA	NA	NA	NA	AC011890.1
ENSG00000181513	17	45132600	45144181	11582	+	197.43712566235774	0.0748813	0.1770286679898675	0.5218956081760565	0.744635	ACBD4
ENSG00000181514	6	72598451	72599634	1184	-	0	NA	NA	NA	NA	FO393414.1
ENSG00000181518	11	123902167	123909229	7063	+	0	NA	NA	NA	NA	OR8D4
ENSG00000181523	17	80206716	80220923	14208	-	441.72035741475776	0.3750514956905924	0.2684999820545103	0.024493664150944578	0.0971482	SGSH
ENSG00000181524	6	42956345	42956765	421	-	3.5835708880736497	0.014043584372525529	0.22341749374785005	0.7860479103181615	0.9102734656272986	RPL24P4
ENSG00000181541	4	150581922	150584693	2772	+	42.97421132375391	-0.131141	0.230599	0.24630813494855633	0.481207	MAB21L2
ENSG00000181544	X	14835961	14873069	37109	-	275.7891475344034	-0.262974	0.13368368484417154	0.0193198	0.0806816	FANCB
ENSG00000181552	14	20768427	20770948	2522	+	0	NA	NA	NA	NA	EDDM3B
ENSG00000181555	3	47016429	47163967	147539	-	1807.8960286307768	-0.0722948	0.10604858833074751	0.4419785260488678	0.6801405690520828	SETD2
ENSG00000181562	14	20745892	20748380	2489	+	0	NA	NA	NA	NA	EDDM3A
ENSG00000181577	6	44000580	44007612	7033	+	61.55510327281288	0.0352793	0.20493002006832534	0.7117004120461152	0.868203	C6orf223
ENSG00000181585	3	46694528	46710886	16359	+	1.2431241937716921	0.00921878	0.22764771262714206	0.7362789557286861	NA	TMIE
ENSG00000181588	19	1554669	1568058	13390	-	442.20495783582055	0.16101520493231655	0.10049497007955416	0.0745404	0.22015448054226228	MEX3D
ENSG00000181609	11	5488685	5489749	1065	+	0	NA	NA	NA	NA	OR52D1
ENSG00000181610	17	57834781	57850056	15276	-	1212.1050970703611	-0.127746	0.073727	0.0662103	0.2031990483851136	MRPS23
ENSG00000181616	11	5544489	5548533	4045	-	0.0866565	0.00667442	0.22899672655572617	0.8369950282057501	NA	OR52H1
ENSG00000181617	4	70226071	70235252	9182	+	0.0803028	0.00658255	0.22899139901664164	0.8369950282057502	NA	FDCSP
ENSG00000181619	14	59429022	59465342	36321	-	26.350638832326784	0.1829942926758984	0.2538681719597177	0.1474069201771634	0.3498967405607069	GPR135
ENSG00000181625	16	29454501	29458219	3719	+	509.5844295160703	-0.317839	0.0930048	2.1194341978925615e-4	0.00200397	SLX1B
ENSG00000181626	18	12093853	12129749	35897	+	2.6884557699477085	-0.00950065	0.22570833984800284	0.8136634966914342	0.9235412215065755	ANKRD62
ENSG00000181631	3	151326312	151329549	3238	-	0	NA	NA	NA	NA	P2RY13
ENSG00000181634	9	114784652	114806039	21388	-	2.8475369949072054	0.0645502	0.23980044659168784	0.061472655135701416	0.19315815334109024	TNFSF15
ENSG00000181638	8	143246821	143262705	15885	+	226.94186124969633	-0.00537695	0.19030766352265807	0.9572606679020598	0.9831213563713143	ZFP41
ENSG00000181649	11	2928273	2929420	1148	-	0	NA	NA	NA	NA	PHLDA2
ENSG00000181652	7	151012209	151024499	12291	-	2.4202703400665295	0.021049883640921224	0.22846393485526947	0.47241564337506264	0.7042260355195308	ATG9B
ENSG00000181656	1	100538139	100542021	3883	+	0.0834194	0.00665254	0.22899508595907947	0.8369950282057501	NA	GPR88
ENSG00000181666	19	37312837	37369365	56529	+	265.7902257717387	-0.000336285	0.1605668231460251	0.9960427428270734	0.9985983818396151	ZNF875
ENSG00000181690	8	56160909	56211324	50416	-	171.16149255016785	-0.248733	0.26143040009220014	0.08327	0.2379245411209418	PLAG1
ENSG00000181693	11	56288462	56292254	3793	-	0	NA	NA	NA	NA	OR8H1
ENSG00000181698	11	56274154	56276819	2666	+	0	NA	NA	NA	NA	OR5T1
ENSG00000181704	X	68498562	68537282	38721	+	2022.4958519473373	-0.280453	0.086977	5.125338243770447e-4	0.00428404	YIPF6
ENSG00000181705	6	80499196	80499392	197	-	0	NA	NA	NA	NA	AL596028.1
ENSG00000181718	11	56231282	56234255	2974	-	0	NA	NA	NA	NA	OR5T2
ENSG00000181722	3	114314501	115147271	832771	-	1068.2813206602873	-0.00988514	0.20213105367627698	0.9158512350629536	0.9692812718070161	ZBTB20
ENSG00000181733	19	8721634	8732160	10527	+	0	NA	NA	NA	NA	OR2Z1
ENSG00000181741	20	34475924	34476474	551	-	0	NA	NA	NA	NA	FDX1P1
ENSG00000181744	3	143971798	144048719	76922	+	440.0954549585967	0.1833152592292296	0.11102426143360924	0.0601527	0.19018396002803564	DIPK2A
ENSG00000181751	5	103258763	103278660	19898	+	470.63127364190285	-0.0414612	0.1086768267887112	0.6645603956653198	0.8405256435064995	C5orf30
ENSG00000181752	11	56159394	56160317	924	-	0	NA	NA	NA	NA	OR8K5
ENSG00000181754	1	109504178	109509738	5561	-	22.47074300406426	0.14704480384978286	0.2574164010593418	0.16382509532172987	0.373562	AMIGO1
ENSG00000181761	11	56122373	56123311	939	+	0	NA	NA	NA	NA	OR8H3
ENSG00000181767	11	56103687	56107658	3972	+	0	NA	NA	NA	NA	OR8H2
ENSG00000181773	1	27392622	27395814	3193	+	46.07735503663514	0.8842213438359375	0.3168196806707386	3.2303203418270724e-4	0.00289107	GPR3
ENSG00000181778	9	68536580	68540867	4288	-	0	NA	NA	NA	NA	TMEM252
ENSG00000181780	11	56071111	56072049	939	+	0	NA	NA	NA	NA	OR5J1P
ENSG00000181781	19	463346	474983	11638	-	2.4609360111530516	0.0360195	0.2314736695022789	0.21280213361068334	0.44012919448428706	ODF3L2
ENSG00000181785	11	56027654	56038191	10538	+	0.0998381	-0.00616973	0.22900092424510332	0.81755	NA	OR5AS1
ENSG00000181786	19	8697397	8698822	1426	-	0	NA	NA	NA	NA	ACTL9
ENSG00000181788	3	150741125	150763477	22353	-	445.6669105325853	-0.0798844	0.1555395764857849	0.48841320481830813	0.7164748092630726	SIAH2
ENSG00000181789	3	129249606	129277773	28168	+	3084.500993336275	-0.024107	0.10309129384115293	0.7904967360134538	0.9123772956663925	COPG1
ENSG00000181790	8	142449430	142545009	95580	+	0.5082690641566655	-0.000743338	0.22897808527411587	0.9900354486565798	NA	ADGRB1
ENSG00000181803	14	20640696	20641691	996	-	0	NA	NA	NA	NA	OR6S1
ENSG00000181804	3	143265222	143848485	583264	-	2.2129889051811467	0.0354882	0.2319651026658652	0.10651108510960876	0.2817300141561746	SLC9A9
ENSG00000181817	1	36391238	36397908	6671	-	658.544	-0.304778	0.0830314	9.070124173555164e-5	9.705442748655705e-4	LSM10
ENSG00000181819	X	105405647	105407039	1393	+	0	NA	NA	NA	NA	KCTD9P2
ENSG00000181826	4	37590800	37686376	95577	-	742.5860551837568	-0.0193064	0.11770524387553485	0.8511194084558468	0.940092	RELL1
ENSG00000181827	15	56087280	56243266	155987	-	805.84	0.010816709054836745	0.10594485751225566	0.9087792597759149	0.9662073550687716	RFX7
ENSG00000181830	11	45804072	45813015	8944	+	327.49241004786705	0.27086427251298323	0.24428488637968085	0.0657004	0.20203786702295887	SLC35C1
ENSG00000181837	11	55754977	55755957	981	+	0	NA	NA	NA	NA	OR5D17P
ENSG00000181847	3	114276913	114310288	33376	+	0	NA	NA	NA	NA	TIGIT
ENSG00000181852	12	56202175	56221933	19759	-	974.7554650976722	0.30660360244214807	0.14815244063554267	0.011932431111179089	0.0552759	RNF41
ENSG00000181856	17	7281667	7288257	6591	+	16.066396609738447	0.0622216	0.23071197143817468	0.33972624881842267	0.5867880817092975	SLC2A4
ENSG00000181867	5	121851882	121852833	952	+	0	NA	NA	NA	NA	FTMT
ENSG00000181873	1	228165804	228182257	16454	+	177.97595457921614	0.0612111	0.1733485069000617	0.5976754526893825	0.7987800861414703	IBA57
ENSG00000181885	17	7259903	7263983	4081	-	13.536363108532639	0.12623528136524403	0.26579340844378446	0.0969064	0.26385788581111425	CLDN7
ENSG00000181894	19	58126248	58155110	28863	-	626.3499123790137	-0.0912986	0.0860328	0.253199	0.4899908917594169	ZNF329
ENSG00000181896	19	19668796	19683509	14714	+	266.62185126211693	0.0432374	0.1490006753996536	0.704832	0.86371	ZNF101
ENSG00000181903	11	55662201	55666195	3995	+	0	NA	NA	NA	NA	OR4C6
ENSG00000181904	5	134845680	134859735	14056	+	1925.5944730526155	-0.297417	0.0718141	1.3207460921174298e-5	1.7768966296141555e-4	C5orf24
ENSG00000181915	10	62804857	62808483	3627	+	917.9480340190603	0.0973734	0.0688744	0.1380322983123273	0.33507401062197206	ADO
ENSG00000181924	11	73872667	73876901	4235	-	874.8977537450933	-0.565161	0.0817084	6.480859255517051e-13	3.325704091646908e-11	COA4
ENSG00000181927	11	55635113	55640309	5197	+	0	NA	NA	NA	NA	OR4P4
ENSG00000181929	12	49002274	49018825	16552	-	1906.5496408838296	-0.280775	0.091934869928681065	9.019381600899788e-4	0.00686708	PRKAG1
ENSG00000181938	16	58295080	58406144	111065	+	480.1176945088903	0.053379054966416074	0.0898398	0.5135522908566099	0.7381772776470673	GINS3
ENSG00000181939	11	55554307	55555419	1113	+	0	NA	NA	NA	NA	OR4C15
ENSG00000181943	11	55491205	55492148	944	+	0	NA	NA	NA	NA	OR4A21P
ENSG00000181950	11	55466771	55467712	942	+	0	NA	NA	NA	NA	OR4A13P
ENSG00000181958	11	55367884	55368918	1035	+	0	NA	NA	NA	NA	OR4A15
ENSG00000181961	11	55343151	55344231	1081	+	0	NA	NA	NA	NA	OR4A16
ENSG00000181963	11	4449295	4450361	1067	+	0	NA	NA	NA	NA	OR52K2
ENSG00000181965	5	135534282	135535964	1683	-	0	NA	NA	NA	NA	NEUROG1
ENSG00000181977	X	50156159	50156371	213	+	0	NA	NA	NA	NA	PYY3
ENSG00000181982	4	24806117	24980204	174088	-	1.1892425420568478	0.00713091	0.22861719284406293	0.6758442322004743	NA	CCDC149
ENSG00000181984	15	20562375	20575696	13322	+	0	NA	NA	NA	NA	GOLGA8CP
ENSG00000181991	15	88467453	88480776	13324	+	629.6801740200586	-0.03288	0.0950816	0.7027497295637777	0.8623733447486204	MRPS11
ENSG00000181995	11	60615729	60687267	71539	+	0	NA	NA	NA	NA	LINC00301
ENSG00000181997	9	64621560	64637586	16027	-	0	NA	NA	NA	NA	AQP7P2
ENSG00000182000	3	149984395	149984797	403	+	0	NA	NA	NA	NA	PPIAP73
ENSG00000182004	1	203861599	203871152	9554	+	1911.83	-0.366798	0.1081623284444401	1.8384483480018315e-4	0.00176856	SNRPE
ENSG00000182010	10	62183035	62268844	85810	-	371.6597426616025	0.032709	0.09082	0.6943036958102753	0.8581078038964517	RTKN2
ENSG00000182013	19	46466491	46471563	5073	-	68.27704238062883	-0.00444804	0.20766173715336128	0.9571891903084628	0.9831088628927235	PNMA8A
ENSG00000182021	9	63111255	63127100	15846	-	9.86289	-0.0166972	0.2188500454441884	0.7990920523458042	0.9163626507938839	AL591379.1
ENSG00000182022	10	124007668	124093598	85931	-	298.4897687645271	0.0880235	0.19534968776332623	0.4500769958416667	0.6866714124907722	CHST15
ENSG00000182035	20	38581195	38588463	7269	+	0	NA	NA	NA	NA	ADIG
ENSG00000182040	17	74916083	74923256	7174	-	0.8150076137520901	-0.0180877	0.2297453522950655	0.3256189350144311	NA	USH1G
ENSG00000182048	11	3609901	3637559	27659	+	0.48134721602015945	0.00542592	0.22894848562672432	0.8395172568232443	NA	TRPC2
ENSG00000182050	12	85955666	86838904	883239	-	853.1526763518136	-2.00473	0.1784754313563819	1.3300781544931454e-30	3.2420655015770417e-28	MGAT4C
ENSG00000182053	11	49027501	49038451	10951	+	0	NA	NA	NA	NA	TRIM49B
ENSG00000182054	15	90083045	90102504	19460	-	3443.0315922486006	0.24757812535821924	0.089906	0.00288769	0.0178196	IDH2
ENSG00000182070	11	5143219	5154757	11539	-	0.6627841626751133	-0.00111974	0.22896697827501722	0.9899713880760143	NA	OR52A1
ENSG00000182077	10	27397121	27414368	17248	-	0.49643650457382743	0.00139245	0.22866780441003107	0.9408452283325358	NA	PTCHD3
ENSG00000182083	2	240028965	240030456	1492	-	0	NA	NA	NA	NA	OR6B2
ENSG00000182087	19	1009648	1021179	11532	-	1606.561333023007	-0.0438594	0.0946004	0.6096550501892455	0.8071141464355038	TMEM259
ENSG00000182093	21	39377698	39428528	50831	+	887.2749994953743	-0.580812	0.12333946233538534	3.193055389075487e-7	6.2118419100852346e-6	WRB
ENSG00000182095	7	5306790	5425414	118625	-	2992.329046174507	0.15386124553584152	0.0740912	0.027551143688168436	0.10637321375061538	TNRC18
ENSG00000182103	11	82729940	82733864	3925	-	0.16681555806591364	0.00616117	0.228975	0.8349196091635167	NA	FAM181B
ENSG00000182107	14	61277370	61281840	4471	-	9.4506	-0.0229289	0.21994582385617026	0.7249582339014184	0.8751621435525411	TMEM30B
ENSG00000182108	16	10928891	10942468	13578	-	546.9412843248061	-0.0459138	0.11779133872387557	0.6445043355157482	0.8291540003230197	DEXI
ENSG00000182111	7	57450177	57473546	23370	+	298.43228449995104	0.1596799051073992	0.11089640446095679	0.1007531718985499	0.2711333237548519	ZNF716
ENSG00000182117	15	34341713	34343177	1465	-	1295.4322980164593	-0.0629545	0.0688399	0.33674454907248313	0.5838428927114592	NOP10
ENSG00000182118	1	231018958	231040254	21297	-	375.6110819628024	-0.0441354	0.0931799	0.6033516687722554	0.8029615407400318	FAM89A
ENSG00000182132	5	170353487	170736632	383146	+	0.4743814516492367	0.0090633	0.2291825581585818	0.4684731196815949	NA	KCNIP1
ENSG00000182134	1	151770107	151791416	21310	-	432.97489215816717	-0.164774	0.17129522162457805	0.18442998154932205	0.4027041159504694	TDRKH
ENSG00000182141	19	21291160	21329425	38266	-	251.0953950863176	-0.0123403	0.1381054045416224	0.9096590004026879	0.9663887919288906	ZNF708
ENSG00000182149	16	71845996	71931199	85204	+	2740.974300530252	-0.025446	0.0626265	0.6716128646852865	0.8449464528152952	IST1
ENSG00000182150	9	95871264	96121154	249891	+	563.816	-0.256933	0.0988232	0.00412904	0.0238048	ERCC6L2
ENSG00000182154	9	137551879	137552555	677	+	414.5751785320785	-0.00445501	0.1059816502081986	0.9637053937979346	0.985953	MRPL41
ENSG00000182156	17	79730943	79742219	11277	+	0.16404588744999168	-0.000657109	0.22897996051445804	0.9900374458230308	NA	ENPP7
ENSG00000182158	7	137874979	138002086	127108	-	1501.0480436132739	0.14518095455431845	0.15603264262745742	0.22380739598675353	0.45458122330303335	CREB3L2
ENSG00000182162	X	1462581	1537185	74605	-	15.128548132668888	0.3130496807780973	0.6079990759421579	0.013588521222485559	0.0610875	P2RY8
ENSG00000182168	4	95162504	95549206	386703	-	0.3353387456862273	0.00637472	0.22899759768080424	0.7953559604688732	NA	UNC5C
ENSG00000182170	11	3217944	3218813	870	-	0.16382662153730013	-0.000656949	0.22897996282636165	0.9900374483680984	NA	MRGPRG
ENSG00000182173	17	75516060	75524735	8676	+	503.2461609220033	0.0315798	0.15129585226073616	0.7810593704724553	0.9076429044353083	TSEN54
ENSG00000182175	15	93035273	93089204	53932	-	0.0823235	-0.00591602	0.22898637899160934	0.81755	NA	RGMA
ENSG00000182177	2	236194872	236264409	69538	-	0.0834194	0.00665254	0.22899508595907958	0.8369950282057503	NA	ASB18
ENSG00000182179	3	49805209	49813953	8745	-	169.06084777920475	1.8949731416486597	0.541563	1.612864899857125e-5	2.1086644333294057e-4	UBA7
ENSG00000182180	10	73248843	73252693	3851	-	3176.8251764907122	-0.271567	0.055106051688024765	3.776204027096046e-7	7.227549855556231e-6	MRPS16
ENSG00000182183	1	52633168	52669683	36516	+	0	NA	NA	NA	NA	SHISAL2A
ENSG00000182185	14	67819779	68730218	910440	+	113.56076202208617	0.0799892	0.2084157032459672	0.45034335532033604	0.6866714124907722	RAD51B
ENSG00000182187	2	208142573	208146158	3586	-	0	NA	NA	NA	NA	CRYGB
ENSG00000182195	X	141111605	141177125	65521	-	1151.9347437680128	0.0193705	0.0748825	0.7860201726320657	0.9102734656272986	LDOC1
ENSG00000182196	12	122980060	122982913	2854	+	2027.1291961709421	-0.145568	0.0521539	0.00389487	0.0227315	ARL6IP4
ENSG00000182197	8	117794490	118111853	317364	-	4086.5164173260837	0.1450231313584936	0.0559227	0.0073391	0.0378604	EXT1
ENSG00000182199	12	57229573	57234935	5363	+	1935.9485340362069	0.0831656	0.0634022	0.17163456756583997	0.3840749233702981	SHMT2
ENSG00000182208	11	1469457	1501247	31791	-	268.063	0.29476314569312806	0.13149638262566093	0.00853426	0.042609	MOB2
ENSG00000182218	14	99645110	99680569	35460	+	5.965541234066966	0.020233242899330553	0.22624904564510867	0.6261647574741439	0.8182498308998687	HHIPL1
ENSG00000182220	X	40579372	40606848	27477	+	3233.571552356221	0.22323300407809665	0.061168937097332066	1.4372281326619095e-4	0.00142831	ATP6AP2
ENSG00000182223	4	48490252	48494389	4138	+	0.0834194	0.00665254	0.22899508595907947	0.8369950282057502	NA	ZAR1
ENSG00000182224	17	7857746	7862282	4537	+	406.1223337691185	-0.139545	0.10288199531702688	0.12354960403529429	0.3114577470547533	CYB5D1
ENSG00000182230	5	176060689	176116015	55327	+	0	NA	NA	NA	NA	FAM153B
ENSG00000182240	21	41167801	41282530	114730	+	5.409931084156128	0.0579887	0.2398293922573595	0.00140123	0.00990421	BACE2
ENSG00000182247	3	23203020	23591794	388775	+	548.4443539326754	-0.0811721	0.0873652	0.31215149275603327	0.5557966475917124	UBE2E2
ENSG00000182253	15	99098217	99135593	37377	+	1678.5555524390095	-0.184267	0.0645125	0.00280284	0.0173671	SYNM
ENSG00000182255	11	30009730	30017030	7301	-	0.4026227136318101	-0.00615447	0.2290008762407185	0.8175869991794151	NA	KCNA4
ENSG00000182256	15	26971181	27541984	570804	+	0.5087496448039918	-0.00804328	0.22915176042743468	0.5900571406647808	NA	GABRG3
ENSG00000182261	11	7957537	7965426	7890	-	1.250521415555758	0.016350135551450203	0.2295196784678743	0.2576736392453233	NA	NLRP10
ENSG00000182263	2	163593396	163736012	142617	-	605.2691643389245	-0.0207928	0.1656089914915405	0.8535135905556049	0.9404991200278655	FIGN
ENSG00000182264	19	48740852	48746909	6058	-	0.3123031318360326	-0.00539166	0.22896143313106515	0.855942	NA	IZUMO1
ENSG00000182271	17	30316333	30334059	17727	-	0	NA	NA	NA	NA	TMIGD1
ENSG00000182272	11	369499	382117	12619	+	99.8377	0.11326691318635797	0.2609703990776222	0.0733024	0.21731112418684262	B4GALNT4
ENSG00000182287	X	15825806	15854931	29126	-	1116.2452431939212	-0.0792245	0.0635001	0.19322343751180254	0.4150029210952146	AP1S2
ENSG00000182307	8	145052465	145066685	14221	+	774.2556344515593	0.051714554813762206	0.1169514478930662	0.6027441835343146	0.8025775098072996	C8orf33
ENSG00000182308	4	41981756	41986465	4710	+	6.96294	-0.00170712	0.21881589786268843	0.9732461838927507	0.9902127246959881	DCAF4L1
ENSG00000182310	19	51689128	51712387	23260	+	44.061983903853935	-0.0851156	0.21904530401453945	0.3904019075948797	0.6348387735097745	SPACA6
ENSG00000182315	19	7056209	7058640	2432	-	0	NA	NA	NA	NA	MBD3L3
ENSG00000182318	19	58326994	58342332	15339	+	141.2142732304934	0.14879844698990527	0.14383369712267213	0.19655558403561335	0.41898937293154004	ZSCAN22
ENSG00000182324	19	48455509	48466980	11472	+	31.671289155930364	0.566051	0.4302645918550984	0.0115758	0.054014819253737065	KCNJ14
ENSG00000182325	8	144355431	144359376	3946	-	200.50232243277503	0.1110813358195305	0.1819069504879115	0.3568447175412608	0.6034177915982858	FBXL6
ENSG00000182326	12	6988259	7071032	82774	+	26.83768571201743	0.10011869846966515	0.24835136022585175	0.15669853558347638	0.3633573345405877	C1S
ENSG00000182327	17	4788964	4790589	1626	+	5.027559832463271	-0.025077	0.22211295939010386	0.6797994542035226	0.8505190182233836	GLTPD2
ENSG00000182329	2	202073289	202205203	131915	+	0.0849976	-0.000635637	0.22898126327248428	0.990039	NA	KIAA2012
ENSG00000182330	1	13281035	13285174	4140	-	0.0834194	0.00665254	0.22899508595907966	0.8369950282057501	NA	PRAMEF8
ENSG00000182333	10	88664441	88678814	14374	+	0.0823235	-0.00591602	0.22898637899160929	0.81755	NA	LIPF
ENSG00000182334	11	7824818	7830840	6023	-	0	NA	NA	NA	NA	OR5P3
ENSG00000182346	13	105465867	105491034	25168	+	0	NA	NA	NA	NA	DAOA
ENSG00000182347	9	5084999	5086112	1114	-	0	NA	NA	NA	NA	PDSS1P1
ENSG00000182348	7	88759368	89337057	577690	+	0.16874074303680334	-0.000660412	0.22897993166785122	0.9900374746786824	NA	ZNF804B
ENSG00000182351	22	24712292	24712520	229	+	0	NA	NA	NA	NA	CRIP1P4
ENSG00000182359	11	106051098	106077459	26362	-	110.7261256933052	-0.102199	0.20423177669204354	0.37271348410502086	0.6190577127418221	KBTBD3
ENSG00000182362	21	46286342	46297751	11410	+	399.7724168142867	0.0646347	0.0922446	0.4428386112513432	0.6807057388009843	YBEY
ENSG00000182365	11	56015017	56015957	941	-	0	NA	NA	NA	NA	OR5F2P
ENSG00000182372	8	1755778	1801711	45934	+	375.28778890364987	-0.260709	0.16787154030357346	0.042909377913154786	0.14826411067553483	CLN8
ENSG00000182378	X	276322	303356	27035	+	1075.2533164072947	-0.0729854	0.1646437330318427	0.5310048631783528	0.7507587978859308	PLCXD1
ENSG00000182379	12	57216794	57226449	9656	+	36.39044374266586	1.3479761387034235	0.8537128988820263	0.0026734	0.0167025	NXPH4
ENSG00000182383	5	74990189	74990637	449	-	0.0803028	0.00658255	0.2289913990166415	0.8369950282057502	NA	RPL27AP5
ENSG00000182389	2	151832768	152099475	266708	-	3.13097	0.059877313266901606	0.23605893255289434	0.18260538271021418	0.400355	CACNB4
ENSG00000182393	19	39296407	39298673	2267	+	0.41789161525950824	0.00817561	0.2291105681169032	0.58828	NA	IFNL1
ENSG00000182397	15	99790156	99806927	16772	-	3.433154615518737	0.022410231106743665	0.22928189688190515	0.25064042779605294	0.4869643901532821	DNM1P46
ENSG00000182400	14	39147811	39170532	22722	-	443.34999363514476	0.028343299085089535	0.13861714911696973	0.7879736237339683	0.9114209918625628	TRAPPC6B
ENSG00000182405	15	34102083	34108686	6604	+	143.93672219583235	-0.393705	0.17150803561333922	0.00428343	0.024515824937364015	PGBD4
ENSG00000182415	Y	18025787	18028597	2811	+	0	NA	NA	NA	NA	CDY2A
ENSG00000182446	17	81556887	81648465	91579	-	4267.002444591623	-0.232501	0.0677712	0.000316748	0.00283942	NPLOC4
ENSG00000182447	3	161496808	161503942	7135	+	0	NA	NA	NA	NA	OTOL1
ENSG00000182450	11	64291302	64300031	8730	+	0.7157393170228369	-0.00133983	0.22838073806326728	0.9003135347834956	NA	KCNK4
ENSG00000182459	17	82359247	82363775	4529	+	4.492039996427543	0.015125788214064326	0.2234404830511053	0.773245	0.9033999155439059	TEX19
ENSG00000182463	20	52972358	53495330	522973	+	3.7084177657644197	0.0442071	0.23429674011655335	0.0698796	0.210854	TSHZ2
ENSG00000182472	19	38730187	38769904	39718	-	5.114634982919347	0.016807	0.22378293203434024	0.7434452799481448	0.8856923536502231	CAPN12
ENSG00000182473	17	76081016	76121576	40561	-	3523.863068279463	0.0972043	0.0744839	0.16851584835554742	0.38017208679246917	EXOC7
ENSG00000182477	6	28053228	28054165	938	-	0	NA	NA	NA	NA	OR2B8P
ENSG00000182481	17	68035708	68046854	11147	+	11061.20325122104	-0.292807	0.045435680205662674	9.315656926895349e-11	3.438908988046557e-9	KPNA2
ENSG00000182484	X	156020826	156025710	4885	+	566.4146401515954	0.0777005	0.1402031060134627	0.4851676742098227	0.7141154604411518	WASH6P
ENSG00000182487	7	73220624	73235945	15322	+	0.0765092	-0.000668085	0.22898155375114462	0.9900390764596458	NA	NCF1B
ENSG00000182489	X	100913445	100929433	15989	-	2.158940265188964	0.027206657911969145	0.22982702622878154	0.31722513432226745	0.5618814401212653	XKRX
ENSG00000182492	X	153494980	153509546	14567	+	2.2338146260275935	0.023066978006870898	0.22921034969643572	0.3911991100498622	0.6355739314915179	BGN
ENSG00000182504	3	101724593	101770562	45970	+	698.7133802073892	-0.0698784	0.129309	0.5124877799485292	0.7375105490373843	CEP97
ENSG00000182508	X	112630648	112680054	49407	-	0.0803028	0.00658255	0.22899139901664164	0.8369950282057501	NA	LHFPL1
ENSG00000182511	15	90883695	90895776	12082	+	6.278659162547324	0.0253413	0.21916925275420324	0.7140965353440745	0.8698218704862788	FES
ENSG00000182512	14	95533503	95544724	11222	+	725.8177031559347	-0.164337	0.083282	0.0323893	0.11996725331713394	GLRX5
ENSG00000182518	X	55143102	55161310	18209	-	283.03630426130513	-0.0879265	0.10273717324945492	0.33606878734367235	0.5832206209005726	FAM104B
ENSG00000182521	14	55413541	55456726	43186	-	0.0803028	0.00658255	0.22899139901664164	0.8369950282057502	NA	TBPL2
ENSG00000182531	10	15007861	15008884	1024	-	0.0823235	-0.00591602	0.22898637899160929	0.8175501406046302	NA	OR7E115P
ENSG00000182533	3	8733800	8841808	108009	+	0.41567916136640987	0.00874538	0.22915634031050444	0.5172060290838751	NA	CAV3
ENSG00000182534	17	76672551	76711016	38466	-	4034.189028259633	0.00784615	0.0778148	0.9209411891886485	0.9707048694814999	MXRA7
ENSG00000182541	22	31212239	31280080	67842	+	397.16254848954054	-0.0238394	0.1897248845467272	0.8266572246620361	0.9294155816875093	LIMK2
ENSG00000182544	12	53251251	53254405	3155	+	475.3347598343894	0.3458742766282853	0.14662651102989605	0.00476145	0.026752866229207802	MFSD5
ENSG00000182545	14	20505537	20511169	5633	+	18.78420446771789	0.0646288	0.21877054247927485	0.46917613867863645	0.7013605829758836	RNASE10
ENSG00000182551	2	3497366	3519531	22166	-	1029.626151547499	-0.236142	0.0965436	0.00707909	0.0367594	ADI1
ENSG00000182552	4	183639635	183659203	19569	-	1089.6222136015524	-0.308894	0.066325	1.1797080532152448e-6	2.0518007326382667e-5	RWDD4
ENSG00000182557	17	4433940	4488208	54269	+	2.1805730058661017	0.00994858	0.2288914901416277	0.7693434822009493	0.9009991496993733	SPNS3
ENSG00000182565	11	48420210	48421273	1064	+	0	NA	NA	NA	NA	OR4C2P
ENSG00000182566	19	7728957	7733906	4950	-	0	NA	NA	NA	NA	CLEC4G
ENSG00000182568	3	18345377	18445588	100212	-	283.85017454454606	0.17132445441304522	0.18222244457024664	0.177531	0.39296909008134734	SATB1
ENSG00000182574	X	100956593	100957538	946	+	0	NA	NA	NA	NA	Z97985.1
ENSG00000182575	17	49575858	49583827	7970	+	1.4042432401710692	0.0129305	0.22678888658777316	0.7164302954871622	NA	NXPH3
ENSG00000182578	5	150053291	150113372	60082	-	41.97085023580281	2.334934973946449	0.8518369597003985	1.6673444245153866e-4	0.0016219	CSF1R
ENSG00000182580	3	184561785	184582408	20624	+	7.834351537977785	0.059897513810016366	0.24005171654163782	0.0145018	0.0644072	EPHB3
ENSG00000182583	X	7842262	7844143	1882	+	60.33009883796708	1.2521153739244402	0.3150480667255313	3.7711380765581158e-6	5.771617139330634e-5	VCX
ENSG00000182584	20	33666943	33668525	1583	+	0.7746670866207189	0.00225746	0.2282318022018504	0.9139716539428829	NA	ACTL10
ENSG00000182585	4	74308473	74315307	6835	+	0.33610027427005223	0.00407582	0.22877677146417422	0.7992637050057417	NA	EPGN
ENSG00000182591	21	30880644	30881555	912	-	0	NA	NA	NA	NA	KRTAP11-1
ENSG00000182600	2	232857270	232878708	21439	+	8.522979471629192	0.042902291956484755	0.23257196635208474	0.17266180375864518	0.3856431647174705	SNORC
ENSG00000182601	16	25691959	26137685	445727	+	0	NA	NA	NA	NA	HS3ST4
ENSG00000182606	3	42013802	42225890	212089	+	1398.256931111205	0.0426906	0.0829064	0.5809738389786967	0.7871212507006619	TRAK1
ENSG00000182612	17	81637171	81648749	11579	+	120.11726565801443	0.1718883355083711	0.19894762799054358	0.18481538715255055	0.40322693721910297	TSPAN10
ENSG00000182613	5	181147586	181159285	11700	+	0	NA	NA	NA	NA	OR2V2
ENSG00000182621	20	8077251	8968360	891110	+	840.1994905446255	-0.514425	0.2702374854600725	0.00561527	0.0304598	PLCB1
ENSG00000182625	15	58686411	58686617	207	+	0	NA	NA	NA	NA	AC091046.1
ENSG00000182628	17	59109857	59155260	45404	-	1528.7834329968275	-0.306091	0.12332535114539511	0.0042981	0.024565886203936817	SKA2
ENSG00000182631	5	33936386	33938237	1852	+	0.0866565	0.00667442	0.22899672655572614	0.8369950282057501	NA	RXFP3
ENSG00000182632	10	42408168	42475349	67182	-	388.8185909168263	-0.160345	0.15521758091019786	0.17732222381049015	0.39296909008134734	CCNYL2
ENSG00000182634	11	124036013	124041325	5313	-	0.0834194	0.00665254	0.2289950859590794	0.8369950282057502	NA	OR10G7
ENSG00000182636	15	23685679	23687305	1627	-	333.1764717312589	0.44014797591051036	0.1421923924934128	3.6209071387444385e-4	0.00320259	NDN
ENSG00000182645	10	116324448	116380029	55582	+	0	NA	NA	NA	NA	CCDC172
ENSG00000182652	14	19743571	19749469	5899	+	0	NA	NA	NA	NA	AL512310.1
ENSG00000182667	11	131370478	132336822	966345	+	0	NA	NA	NA	NA	NTM
ENSG00000182670	21	37073226	37203112	129887	+	5680.894917588684	-0.132337	0.10109376511428582	0.148293	0.3511857557517604	TTC3
ENSG00000182674	8	72537225	72938349	401125	+	0	NA	NA	NA	NA	KCNB2
ENSG00000182676	17	81833492	81835050	1559	-	0.6298822009961514	-0.00110191	0.22896742385296123	0.9899787923695655	NA	PPP1R27
ENSG00000182685	16	2209253	2211950	2698	-	40.923280414224585	0.0830623	0.24772030012395796	0.0610297	0.19238634312625771	BRICD5
ENSG00000182687	17	76074781	76077537	2757	+	2.388802552346672	0.0217652	0.2272198841079609	0.5785676427742017	0.7850162638328744	GALR2
ENSG00000182698	2	219327409	219333177	5769	-	0	NA	NA	NA	NA	RESP18
ENSG00000182700	5	140125935	140129392	3458	+	59.93152014692125	0.012962832896427445	0.1845474857667329	0.907186	0.9658326657943699	IGIP
ENSG00000182704	11	76782251	76798153	15903	+	53.12841919961073	-0.00525346	0.21091337132314775	0.9439045811558846	0.9779584000047608	TSKU
ENSG00000182707	X	73875068	73875635	568	+	0	NA	NA	NA	NA	FXYD6P3
ENSG00000182712	X	155061622	155071136	9515	-	508.6593506207296	-0.158775	0.11275599431631796	0.10707280239889003	0.2826006786311467	CMC4
ENSG00000182718	15	60347134	60402883	55750	-	34953.3	-0.130732	0.040500606645564145	0.00113975	0.0083381	ANXA2
ENSG00000182722	7	64852397	64853354	958	-	0	NA	NA	NA	NA	SEPHS1P1
ENSG00000182732	14	71932429	72566530	634102	+	0	NA	NA	NA	NA	RGS6
ENSG00000182742	17	48575507	48578350	2844	-	183.95855646077908	-0.101349	0.14600617083262651	0.37376748717026426	0.6202639266967491	HOXB4
ENSG00000182747	6	136922301	136925660	3360	+	0	NA	NA	NA	NA	SLC35D3
ENSG00000182749	1	25861210	25871253	10044	-	349.00506765361166	-0.0624885	0.11078899346685024	0.5181502475595905	0.7413106597428774	PAQR7
ENSG00000182752	9	116153791	116402321	248531	+	828.4514701485977	0.6076958295495076	0.2499847233523406	0.0013547	0.00962046	PAPPA
ENSG00000182759	8	143419182	143430406	11225	-	11.006216344724692	0.46488652877650133	2.203295475605294	0.010256769822161114	0.0491347	MAFA
ENSG00000182768	15	90265659	90278141	12483	+	1941.418100419778	0.0503179	0.0568864	0.3616549876453806	0.6078928526743924	NGRN
ENSG00000182771	10	85599552	86366795	767244	-	0.4779586971895029	0.00970755	0.22910626257495417	0.6401188530210955	NA	GRID1
ENSG00000182774	15	82536750	82540459	3710	-	136.398	-0.242462	0.2147938497358503	0.0835443	0.23846152511504332	RPS17
ENSG00000182782	12	122701293	122703343	2051	-	0.7479566327486885	0.0154239	0.22922602262707678	0.38586999882196205	NA	HCAR2
ENSG00000182783	1	248556912	248562772	5861	-	0	NA	NA	NA	NA	OR2T29
ENSG00000182791	11	66590176	66593063	2888	-	33.44852761119269	-0.158808	0.23856305217224835	0.18843477508596873	0.40848893500522254	CCDC87
ENSG00000182793	6	52831655	52846095	14441	-	0	NA	NA	NA	NA	GSTA5
ENSG00000182795	1	207018522	207032756	14235	-	1.941824651053146	0.047673	0.23337234379669936	0.19994130096498358	0.42357196619307297	C1orf116
ENSG00000182796	12	55829608	55836246	6639	+	99.94702798337029	-0.0497652	0.18909456816845663	0.6529018768182961	0.8334552961150351	TMEM198B
ENSG00000182798	X	16167481	16171464	3984	+	0.5109392453914343	-0.000169748	0.2283621358455998	0.9834125053255363	NA	MAGEB17
ENSG00000182809	14	105472962	105480170	7209	+	343.10950909394256	0.9011542268025674	0.19088653544124018	1.6589373087415551e-7	3.4414125021766305e-6	CRIP2
ENSG00000182810	16	68021274	68023442	2169	-	213.511	0.1695020494591316	0.12706987489043436	0.11334009569082021	0.2943610288428933	DDX28
ENSG00000182814	2	84290683	84292202	1520	+	0	NA	NA	NA	NA	FUNDC2P2
ENSG00000182816	21	30371391	30372257	867	-	0.0803028	0.00658255	0.2289913990166415	0.8369950282057502	NA	KRTAP13-2
ENSG00000182827	1	226144679	226186741	42063	-	2197.5366327348042	0.3319508690687746	0.0802551	1.084897339116941e-5	1.4812333933989538e-4	ACBD3
ENSG00000182831	16	9091644	9121635	29992	+	3331.424661015951	-0.0441624	0.043454973613007326	0.29610036572480775	0.5380249464907574	C16orf72
ENSG00000182836	5	41306952	41510628	203677	-	0.16523448065503507	0.00607831	0.2289714866309886	0.8343186006729255	NA	PLCXD3
ENSG00000182841	22	42555223	42582038	26816	-	194.81504663074134	-0.11998	0.17165164773845137	0.3218168088097261	0.5670103737303951	RRP7BP
ENSG00000182853	17	4785285	4786433	1149	-	1.42631	0.010566333251029425	0.22897566408590803	0.7317946726743858	NA	VMO1
ENSG00000182854	15	101812202	101820197	7996	+	0	NA	NA	NA	NA	OR4F15
ENSG00000182858	22	49900229	49918438	18210	-	450.3061732170001	-0.0524994	0.12777934188932796	0.6231058048765709	0.8166565106825283	ALG12
ENSG00000182866	1	32251239	32286165	34927	+	2.945624188821755	0.0773374	0.2454815741624389	0.0499788	0.1659482906434559	LCK
ENSG00000182870	12	132196372	132329589	133218	-	0.16775121625737874	0.00642143	0.22898927146687428	0.8197559083049004	NA	GALNT9
ENSG00000182871	21	45405165	45513720	108556	+	17669.00242066743	-0.18584	0.0515254	2.1130001917191908e-4	0.00200017	COL18A1
ENSG00000182872	X	47145221	47186813	41593	+	2576.2950298975406	0.0185858	0.0657252	0.7918013577394908	0.9128161210678245	RBM10
ENSG00000182885	16	57668277	57689378	21102	+	1.583098934085477	0.00533846	0.22696737121887045	0.8571500264403045	NA	ADGRG3
ENSG00000182888	X	3717149	3717600	452	+	0	NA	NA	NA	NA	AC007685.1
ENSG00000182890	X	121047588	121050080	2493	+	57.65668638948481	0.15715288631321342	0.21278732130530129	0.21539407725118065	0.44327748080932694	GLUD2
ENSG00000182896	17	7355123	7357219	2097	+	0	NA	NA	NA	NA	TMEM95
ENSG00000182898	1	152084141	152089064	4924	-	0.0834194	0.00665254	0.22899508595907941	0.8369950282057503	NA	TCHHL1
ENSG00000182899	3	197950190	197956610	6421	+	4422.997820849059	-0.184509	0.046011	4.0479359173363506e-5	4.755105445063785e-4	RPL35A
ENSG00000182901	1	240775515	241357230	581716	-	13.131800791093895	0.0628255	0.22468221081616913	0.4212374632970341	0.6626184828839651	RGS7
ENSG00000182902	22	17563450	17590995	27546	+	1.8078670466450086	-0.000178546	0.22729059979262373	0.9990555571875844	NA	SLC25A18
ENSG00000182903	4	425815	499156	73342	-	906.192	-0.0475599	0.0934053	0.5757681357383879	0.7832277983983039	ZNF721
ENSG00000182916	X	103330229	103332326	2098	+	0.24480616433012878	-0.00582672	0.22898194386900286	0.8280137048557628	NA	TCEAL7
ENSG00000182919	11	93741591	93764749	23159	+	516.3966833006308	-0.691449	0.14318088978331764	1.388905236925489e-7	2.921459936807104e-6	C11orf54
ENSG00000182921	3	73182501	73183291	791	-	0	NA	NA	NA	NA	CCDC75P1
ENSG00000182923	3	134485721	134575017	89297	+	613.9081229744254	0.24165554286200783	0.23230984834071974	0.0920146	0.2548275162987728	CEP63
ENSG00000182931	20	45684653	45705019	20367	-	0.2413702966186915	1.234367204515408e-4	0.22870765640990184	0.9900441494561164	NA	WFDC10B
ENSG00000182934	11	126262938	126269144	6207	-	3788.6040859636737	-0.269307	0.0596501	2.8811102885484795e-6	4.539391923259605e-5	SRPRA
ENSG00000182938	17	74935719	74949992	14274	+	0	NA	NA	NA	NA	OTOP3
ENSG00000182944	22	29268009	29300525	32517	+	7469.404575814099	-0.199214	0.0742538	0.00422163	0.0242542	EWSR1
ENSG00000182950	15	75724041	75727688	3648	+	3.687137445545417	0.0975517	0.2575204278571258	0.00895525	0.0443217	ODF3L1
ENSG00000182952	6	26538366	26546933	8568	+	2380.0677209094683	-0.0637829	0.1522050648723751	0.5736682311197614	0.7819532015468788	HMGN4
ENSG00000182957	13	23979805	24307074	327270	+	33.194843968261594	0.0742113	0.23513173118369388	0.2689464177773425	0.5073459744544465	SPATA13
ENSG00000182963	17	44798448	44830816	32369	-	4912.109505571895	-0.129253	0.069442	0.0495585	0.16504563634760944	GJC1
ENSG00000182965	7	112520488	112521670	1183	+	0	NA	NA	NA	NA	NPM1P14
ENSG00000182968	13	112067647	112070488	2842	+	0	NA	NA	NA	NA	SOX1
ENSG00000182973	3	32685145	32773875	88731	+	661.3148716558495	0.0997145	0.14194674644961283	0.37768419260546404	0.6241724018447573	CNOT10
ENSG00000182974	15	21637909	21638992	1084	+	0	NA	NA	NA	NA	AC135068.1
ENSG00000182979	14	105419820	105470729	50910	+	1512.5174499247157	-0.299288	0.0882204	2.5567467644802336e-4	0.00235827	MTA1
ENSG00000182983	3	42905731	42917641	11911	+	0.2678223508956727	0.00454218	0.22878363482239644	0.7900914995495341	NA	ZNF662
ENSG00000182985	11	115169218	115504957	335740	-	3484.089262460558	0.7597339373737957	0.11196981560486212	1.1017336872126966e-12	5.370951725161896e-11	CADM1
ENSG00000182986	19	52863790	52897693	33904	-	148.36385766276868	-0.173529	0.17361306188746584	0.1669766178923008	0.37804615123917046	ZNF320
ENSG00000182993	12	14803572	14906586	103015	+	66.31449412352875	0.00359991	0.17422568406474434	0.9755901043799785	0.9912356676263845	C12orf60
ENSG00000183010	17	81932384	81942412	10029	-	170.36773664274438	0.10706538800499187	0.21790184970860285	0.33221687095539404	0.5784133021098379	PYCR1
ENSG00000183011	17	7856685	7885238	28554	-	302.0659006704007	-0.0629329	0.11589639687286322	0.5271637205572335	0.7481104775891431	NAA38
ENSG00000183018	17	4498881	4539035	40155	+	18.05597242735003	0.20067236663912322	0.3492494288267246	0.025479028129833485	0.10014581248565094	AC118754.1
ENSG00000183019	19	7676628	7679826	3199	+	1.3949871393847781	0.0288898	0.23137538912193456	0.0944854	NA	MCEMP1
ENSG00000183020	11	924894	1012245	87352	+	1756.016333329261	0.0332024	0.0894465	0.687386	0.8547671449056026	AP2A2
ENSG00000183022	2	230573167	230573809	643	-	0.16898003999903313	6.704199900037426e-4	0.22870206927420433	0.9900458404495545	NA	TPM3P8
ENSG00000183023	2	40097270	40611053	513784	-	526.0822141427926	0.2334070561693676	0.13634604312606455	0.0388654	0.13731799567747452	SLC8A1
ENSG00000183024	17	3126584	3127581	998	-	0	NA	NA	NA	NA	OR1G1
ENSG00000183032	14	36678431	37172866	494436	-	834.9771135750794	-0.443679	0.0826805	1.566938745587551e-8	3.983437071796573e-7	SLC25A21
ENSG00000183034	17	74924275	74933912	9638	+	0.40656418900427077	0.00289926	0.22873218792202238	0.8570482318685205	NA	OTOP2
ENSG00000183035	X	83861126	83886699	25574	+	0	NA	NA	NA	NA	CYLC1
ENSG00000183036	21	39867438	39929397	61960	+	0	NA	NA	NA	NA	PCP4
ENSG00000183044	16	8674596	8784575	109980	+	49.992606297804436	1.8381780774664922	0.4944592475324476	8.290521515241611e-6	1.1694927158734443e-4	ABAT
ENSG00000183048	17	81712236	81721016	8781	+	624.7468585967583	-0.058563	0.0975881	0.5044286796461083	0.73078	SLC25A10
ENSG00000183049	10	12349482	12835545	486064	+	683.2471614782868	0.9048818042837676	0.0966545	6.948063535416979e-22	8.997199460901283e-20	CAMK1D
ENSG00000183054	2	110513812	110577185	63374	-	1006.0526342472202	-0.090019	0.10852848394258832	0.3432561278233446	0.5903164887603171	RGPD6
ENSG00000183055	10	58715554	58716257	704	+	1.4563677404668136	0.0145959	0.2291446066331629	0.3889264161019892	NA	FAM133CP
ENSG00000183060	15	99715697	99733561	17865	-	98.59114930140144	0.1342561902632176	0.1855897340219935	0.27895153889949764	0.5190415084484927	LYSMD4
ENSG00000183066	22	41998725	42058456	59732	+	0.4065325437010441	0.00541582	0.22894745502984393	0.8384439435903458	NA	WBP2NL
ENSG00000183067	21	39745407	39802096	56690	+	1.091754139518676	0.019265315375095998	0.22984580512736447	0.2942387683312411	NA	IGSF5
ENSG00000183072	5	173232109	173235311	3203	-	164.3830014371113	0.22487383638640174	0.24396987816375548	0.10678244781362446	0.2822100356779567	NKX2-5
ENSG00000183077	17	78187317	78207701	20385	+	211.24736822004618	-0.157363	0.13982425957941344	0.16231820920362666	0.37140037514496294	AFMID
ENSG00000183087	13	113820549	113864076	43528	-	1494.7023059726555	0.6442597963313191	0.0782948	2.2861167698161557e-17	1.953215745345504e-15	GAS6
ENSG00000183090	4	143577302	143700675	123374	-	1.0493983067217239	0.00514214	0.22892681073315654	0.8809652372923937	NA	FREM3
ENSG00000183091	2	151485336	151734487	249152	-	36.51125152218759	0.0891595	0.24883803913248786	0.0906016	0.2519666089261021	NEB
ENSG00000183092	14	100537147	100587413	50267	-	0.1684677934668035	0.00609691	0.2289719793365308	0.8384400227676249	NA	BEGAIN
ENSG00000183098	13	93226807	94408020	1181214	+	636.1992312289963	0.12088346333197449	0.1193364836183242	0.23694190909302335	0.47022415507864723	GPC6
ENSG00000183111	5	149551947	149634968	83022	+	18.295885022387555	0.29458590509019106	0.4932553890215161	0.023599787842445746	0.094439	ARHGEF37
ENSG00000183114	1	20552573	20555020	2448	+	4.931995666501624	0.10347963045140057	0.26171768570869414	0.018540186149016633	0.0782341	FAM43B
ENSG00000183117	8	2935353	4994972	2059620	-	342.3133787357944	0.00203107	0.1598187109394949	0.9851951849854271	0.9953040097638514	CSMD1
ENSG00000183122	7	144153486	144158905	5420	+	0	NA	NA	NA	NA	OR2A3P
ENSG00000183128	10	103472804	103479240	6437	-	2.0023195546108226	0.062191764981335405	0.2393578970448958	0.0725556	0.21581613634834476	CALHM3
ENSG00000183134	11	60850933	60855950	5018	-	2.3510082426648005	-0.00520644	0.22642426352673167	0.8813311053518186	0.9534592215543497	PTGDR2
ENSG00000183137	6	109095110	109163932	68823	+	562.9847538133084	-0.0887458	0.11028319009882705	0.3574965060750847	0.6041282579874856	CEP57L1
ENSG00000183145	21	37006150	37019662	13513	+	0.23568386513402662	0.00598552	0.22896779876173706	0.8358240477106793	NA	RIPPLY3
ENSG00000183148	9	40223285	40266392	43108	+	7.168476754036015	-0.0252745	0.22934780163393448	0.37658453075040005	0.623128	ANKRD20A2
ENSG00000183150	12	12660890	12696207	35318	-	91.41136913134106	-0.423911	0.24016571971082687	0.0108804	0.051511870432058855	GPR19
ENSG00000183153	17	40362931	40363815	885	-	0.48771845152886645	0.00309208	0.22857233421056097	0.867233	NA	GJD3
ENSG00000183155	1	202878957	202889135	10179	-	406.0663247345971	-0.0917038	0.0895498	0.26443067679548404	0.5022849493336177	RABIF
ENSG00000183160	12	108589851	108598320	8470	-	1.6463696388350326	0.0170191	0.2295816216233493	0.40473324164798613	NA	TMEM119
ENSG00000183161	11	22622890	22625841	2952	-	314.123	0.12183316656465654	0.10850861759219099	0.20396597645810158	0.4285379718333165	FANCF
ENSG00000183166	7	71779491	72447151	667661	-	283.7290165259003	0.0652565	0.17835864780618632	0.5742741603456052	0.7823476447306092	CALN1
ENSG00000183169	22	22639177	22644473	5297	-	0.0998381	-0.00616973	0.22900092424510335	0.81755	NA	POM121L1P
ENSG00000183171	X	150114378	150116520	2143	+	0.6601878643232829	0.00486995	0.22812808837286433	0.8184409429452746	NA	BX322650.1
ENSG00000183172	22	42079691	42084284	4594	+	189.31587755193925	-0.101063	0.13144740725577278	0.3499388028179045	0.5971200119718042	SMDT1
ENSG00000183185	3	97986673	98035304	48632	-	0	NA	NA	NA	NA	GABRR3
ENSG00000183186	19	405445	409147	3703	-	6.6663889468103905	0.0749319	0.23600906136902358	0.25871790643813836	0.4960814710288186	C2CD4C
ENSG00000183196	16	75472052	75495445	23394	-	11.359925526627274	-0.0106487	0.21675407527189577	0.8765774564122156	0.9513666409135982	CHST6
ENSG00000183199	4	87891843	87894015	2173	+	3.6081588300411593	0.027498803410951168	0.22569748052477454	0.5821924064969151	0.787995	HSP90AB3P
ENSG00000183206	18	14507339	14543585	36247	-	1.384765283819247	-0.000592786	0.2281963572035128	0.9771826717792745	NA	POTEC
ENSG00000183207	19	48993562	49015970	22409	+	4066.325025905631	-0.0518542	0.0712191	0.442045	0.68018	RUVBL2
ENSG00000183208	15	90233808	90245811	12004	+	88.81619087715741	-0.152852	0.20966394078327696	0.22308854056290858	0.45392739501966733	GDPGP1
ENSG00000183230	10	65912523	67696195	1783673	-	9.242125093016847	-0.0766667	0.24189966993922818	0.14026206869258107	0.33939325380723084	CTNNA3
ENSG00000183239	6	44089242	44089696	455	-	0.16898003999903313	6.704199900037426e-4	0.22870206927420433	0.9900458404495545	NA	AL109615.1
ENSG00000183246	22	21545357	21551461	6105	-	17.256397468478585	0.021794629206440985	0.22915520507256107	0.40620714503869654	0.6484526080146774	RIMBP3C
ENSG00000183248	19	7868719	7874390	5672	-	70.62242481661076	-0.0257049	0.16237092174342965	0.822007	0.9272868544159636	PRR36
ENSG00000183249	21	14000927	14005279	4353	+	0	NA	NA	NA	NA	NF1P3
ENSG00000183251	11	5301014	5301946	933	-	20.289027566618355	0.012558288113025184	0.2062498857320598	0.8912662081227102	0.9583352189188401	OR51B4
ENSG00000183255	21	44849585	44873903	24319	-	16527.231657528606	-0.0504509	0.10813993972505248	0.6424216976290217	0.827584	PTTG1IP
ENSG00000183258	5	177511577	177516961	5385	-	1143.3001412810665	-0.0389446	0.13399587467971144	0.718852	0.8726494394057256	DDX41
ENSG00000183260	20	63861498	63862988	1491	+	0.24437201650097992	0.00559794	0.22895394366073016	0.8362845144880078	NA	ABHD16B
ENSG00000183269	11	5856674	5857734	1061	-	0	NA	NA	NA	NA	OR52E8
ENSG00000183273	12	119334712	119541040	206329	+	0	NA	NA	NA	NA	CCDC60
ENSG00000183281	2	87002559	87021852	19294	-	6.421662635239129	-8.23766e-05	0.2231086302053489	0.998356	0.9992647322507342	PLGLB1
ENSG00000183283	12	51238724	51271362	32639	+	5552.859778493902	-0.070794	0.0429389	0.0888162	0.24846050853729812	DAZAP2
ENSG00000183287	18	59430939	59697662	266724	-	750.5373883004563	-0.331802	0.11725460009199176	0.00135958	0.00965095	CCBE1
ENSG00000183291	1	86862445	86914424	51980	-	2675.878655708809	-0.0790063	0.0445709	0.070209	0.21154599877369334	SELENOF
ENSG00000183292	2	130570829	130584161	13333	+	0	NA	NA	NA	NA	PRSS40A
ENSG00000183298	1	101786340	101787219	880	-	11.21888309346465	-0.0591785	0.22197289302407403	0.46527093413036935	0.6980932133278738	RPSAP19
ENSG00000183303	11	7795905	7796973	1069	-	0	NA	NA	NA	NA	OR5P2
ENSG00000183304	X	8790795	8801383	10589	-	0.0866565	0.00667442	0.22899672655573083	0.8369950282057501	NA	FAM9A
ENSG00000183305	X	152714586	152718607	4022	+	403.56063924088244	0.0533925	0.16801233873733895	0.6462690067520687	0.8302385518667924	MAGEA2B
ENSG00000183307	22	17116299	17121367	5069	-	1.7130449275310335	0.00564995	0.22639070224983637	0.8704639482949578	NA	TMEM121B
ENSG00000183309	8	143636013	143656418	20406	+	333.5507551470189	0.0706214	0.23191502961052154	0.32478422015017594	0.5704980203696393	ZNF623
ENSG00000183310	1	248573801	248574757	957	-	0	NA	NA	NA	NA	OR2T34
ENSG00000183313	11	5985892	5986985	1094	-	0	NA	NA	NA	NA	OR52L1
ENSG00000183317	1	37713880	37765133	51254	-	13.05381686225448	-0.0396636	0.2286709400328191	0.39866674477570535	0.642046	EPHA10
ENSG00000183318	17	8753106	8758559	5454	-	0.0849976	-0.000635637	0.22898126327248428	0.9900390764596458	NA	SPDYE4
ENSG00000183323	5	69280175	69332809	52635	-	357.0599237003234	-0.0568082	0.18861627973226358	0.6095459291281162	0.8071141464355038	CCDC125
ENSG00000183324	15	73443164	73560013	116850	+	0	NA	NA	NA	NA	REC114
ENSG00000183336	16	29443056	29454964	11909	-	160.89999316940683	-0.121252	0.17191357625748155	0.31722995575594576	0.5618814401212653	BOLA2
ENSG00000183337	X	40049815	40177329	127515	-	1942.6010112802371	0.1428990664588711	0.0947307	0.0968653	0.26380905237564345	BCOR
ENSG00000183340	11	96389989	96507574	117586	+	413.9527557904552	-0.340888	0.11154411080680365	6.509787124410428e-4	0.00521255	JRKL
ENSG00000183346	10	61662961	61766766	103806	+	228.72454300416993	-0.3508	0.19222737147815408	0.0149673	0.065962	CABCOCO1
ENSG00000183347	1	89364058	89386461	22404	+	0	NA	NA	NA	NA	GBP6
ENSG00000183354	9	5881596	6008482	126887	-	557.8234038523019	0.0902889	0.1255214634465331	0.3948825301024936	0.6388032340863588	KIAA2026
ENSG00000183378	11	7689438	7706421	16984	-	0.0803028	0.00658255	0.2289913990166415	0.8369950282057502	NA	OVCH2
ENSG00000183379	14	74405894	74426210	20317	-	0	NA	NA	NA	NA	SYNDIG1L
ENSG00000183386	1	37996770	38005606	8837	-	333.00948170333936	0.1986845205513823	0.14418769664613468	0.0872468	0.24539553223260235	FHL3
ENSG00000183389	11	5999445	6006946	7502	-	0	NA	NA	NA	NA	OR56A4
ENSG00000183395	12	102196459	102197833	1375	-	0	NA	NA	NA	NA	PMCH
ENSG00000183396	3	48620759	48621855	1097	-	0.0765092	-0.000668085	0.22898155375114462	0.9900390764596458	NA	TMEM89
ENSG00000183397	19	3539154	3544030	4877	+	0.41378525394846966	0.00744068	0.2290528481153503	0.6947298551052838	NA	C19orf71
ENSG00000183401	19	11344684	11354944	10261	+	46.73145027429316	0.0271955	0.19568463331181762	0.7912754889696293	0.912586	CCDC159
ENSG00000183421	21	41739369	41767089	27721	-	128.9067555237838	0.13095742037772168	0.14854820206564223	0.2593444455025647	0.4968370531905929	RIPK4
ENSG00000183423	4	109848202	109872315	24114	+	0.6573707491320969	0.017382359687871184	0.22966993571958272	0.3311671069556332	NA	LRIT3
ENSG00000183426	16	14922802	14952060	29259	+	290.766	0.5272671852546162	0.43615898885530313	0.013887681700094124	0.0621963	NPIPA1
ENSG00000183431	1	37956975	37990075	33101	-	3708.6745068368036	-0.118319	0.038345831760866936	0.00164262	0.011250561364994867	SF3A3
ENSG00000183432	4	150720981	150721478	498	+	0	NA	NA	NA	NA	ZBTB8OSP1
ENSG00000183434	X	133216669	133218348	1680	-	761.0449829880641	-0.0427919	0.0700869	0.5132321899295627	0.7379887776738919	TFDP3
ENSG00000183439	4	164954446	164977668	23223	-	1.2867860038033647	0.0170344	0.22829209389885918	0.5480556196383026	NA	TRIM61
ENSG00000183444	7	97966090	97967074	985	-	165.23841534309858	0.13395276673528758	0.17394042377125402	0.27597450040596233	0.515412	OR7E38P
ENSG00000183454	16	9753404	10182754	429351	-	0.7767300084683538	0.00189663	0.22870521027856355	0.924877	NA	GRIN2A
ENSG00000183458	16	14911551	14935708	24158	+	163.4753871105077	0.0096757	0.22517115154800546	0.8322900365870196	0.931501	AC138932.1
ENSG00000183463	13	27977714	27988654	10941	-	0	NA	NA	NA	NA	URAD
ENSG00000183474	5	69560208	69594723	34516	+	743.054	-0.00835906	0.11025259209299768	0.9298997601469663	0.9734435698429741	GTF2H2C
ENSG00000183475	15	100602534	100651705	49172	+	381.12242943532164	-0.0137053	0.11541940327275452	0.8912534546466762	0.9583352189188401	ASB7
ENSG00000183476	15	78077808	78104909	27102	+	0.0866565	0.00667442	0.22899672655573106	0.8369950282057501	NA	SH2D7
ENSG00000183479	X	153444720	153470587	25868	-	0.48529720567607343	-0.00099423	0.22866186226439367	0.8931521019693425	NA	TREX2
ENSG00000183484	14	105049395	105065445	16051	-	0.8682182147382704	0.00891861	0.2291477097117175	0.5344239967447573	NA	GPR132
ENSG00000183486	21	41361999	41409393	47395	+	1442.9610501236075	-0.404469	0.0753201	1.887186316908381e-8	4.71086042210187e-7	MX2
ENSG00000183495	12	131949920	132081102	131183	+	3161.038406029072	0.0650097	0.0844503	0.40769046441216916	0.6498816548982213	EP400
ENSG00000183496	15	82041778	82046119	4342	-	127.27397178921761	0.4953081041888152	0.25495652733099955	0.00590866	0.0317652	MEX3B
ENSG00000183506	22	21473000	21517533	44534	-	241.93793962815505	-0.0748107	0.14323030036260775	0.5057125685456025	0.7321325725952802	PI4KAP2
ENSG00000183508	1	117606048	117628389	22342	+	4.375729912403911	2.6819427360427497	1.3391455012446623	0.00331947	0.019971047639570087	TENT5C
ENSG00000183513	2	98599314	98608515	9202	-	256.46570657415594	-0.0802765	0.12657432452842135	0.44699012114396913	0.6846928436844585	COA5
ENSG00000183514	2	227870083	227870644	562	-	0.15792904743999917	-0.00595001	0.2289889882595477	0.8175484938882841	NA	TDGF1P2
ENSG00000183520	1	38009258	38024820	15563	+	1221.5916587888184	-0.13254	0.0726361	0.0535076	0.17410460583051252	UTP11
ENSG00000183527	21	39174769	39183851	9083	-	1398.943660205292	-0.144194	0.053279729868071085	0.005324	0.029172	PSMG1
ENSG00000183530	22	31676256	31750140	73885	-	1730.441667053923	0.24596203880661086	0.1101918441831825	0.0116966	0.054375546448955356	PRR14L
ENSG00000183542	12	10407382	10409757	2376	-	0.9647270730557339	0.0134802	0.2290177880870446	0.4471351585086023	NA	KLRC4
ENSG00000183549	16	20409534	20441336	31803	+	1.5398876187387796	0.0158013	0.2287042712587038	0.43217537726602284	NA	ACSM5
ENSG00000183559	10	122697709	122699822	2114	-	0	NA	NA	NA	NA	C10orf120
ENSG00000183560	11	94305592	94307721	2130	+	0.0849976	-0.000635637	0.22898126327248428	0.9900390764596458	NA	IZUMO1R
ENSG00000183566	20	33193585	33210462	16878	+	0	NA	NA	NA	NA	BPIFA4P
ENSG00000183569	22	42553617	42574382	20766	+	3.4266512318012547	-0.055019	0.23405216253125008	0.22237279956384665	0.4529715070383136	SERHL2
ENSG00000183570	21	45643694	45942454	298761	+	1.3120586687766032	-0.00905934	0.22902924534694183	0.7792072082098709	NA	PCBP3
ENSG00000183571	15	98968229	99007792	39564	-	0	NA	NA	NA	NA	PGPEP1L
ENSG00000183576	14	99397748	99480889	83142	-	1350.9956759381378	-0.173445	0.10939065052853308	0.0700319	0.21116574540831934	SETD3
ENSG00000183578	15	51056598	51105276	48679	-	1.5862324017441551	-0.00201611	0.2261654133670719	0.9511699868414768	NA	TNFAIP8L3
ENSG00000183579	22	28883592	29057487	173896	+	698.181	0.040097456183110766	0.0865819	0.6057292961013148	0.8044197646726458	ZNRF3
ENSG00000183580	5	15500180	15939795	439616	+	392.02998154179227	0.2935464179925512	0.1140352553815902	0.00370096	0.0218071	FBXL7
ENSG00000183586	1	152399577	152399769	193	+	0	NA	NA	NA	NA	HMGN3P1
ENSG00000183597	22	20017014	20065926	48913	+	480.80815427555814	0.20236623526239028	0.16371571367147314	0.10367503440662323	0.2768063297825032	TANGO2
ENSG00000183598	1	149813271	149813681	411	-	0.6663043162552308	0.00586884	0.22896439315719447	0.8370013343106727	NA	HIST2H3D
ENSG00000183604	16	30267553	30335374	67822	-	151.23071886501273	-0.0402306	0.1464501652817117	0.7207603485341347	0.873417	SMG1P5
ENSG00000183605	10	119140767	119165667	24901	-	599.708	-0.37785	0.10166342197764648	5.033757773394715e-5	5.774016269482174e-4	SFXN4
ENSG00000183607	2	68945232	68952893	7662	-	0.4467624927623291	-0.00750118	0.22909809109704174	0.6302554378595744	NA	GKN2
ENSG00000183615	1	32247222	32248856	1635	+	3.991005295090792	-0.00854641	0.2258589372226657	0.82816	0.9299338841629657	FAM167B
ENSG00000183617	19	3762682	3768575	5894	+	376.08608556472495	-0.182705	0.10681320064809217	0.0530133	0.17302764975110713	MRPL54
ENSG00000183621	10	30820207	31031937	211731	-	148.2828745455422	-0.0165961	0.13510720120806466	0.8785936661207818	0.9525347120384156	ZNF438
ENSG00000183624	3	129278828	129306186	27359	+	956.5008298263157	-0.0597462	0.0970429	0.4945472135622798	0.7219712404566142	HMCES
ENSG00000183625	3	46163604	46266706	103103	+	0.406087	0.00540796	0.22894772204876207	0.8369553936287669	NA	CCR3
ENSG00000183628	22	18906028	18914238	8211	+	12.336621563152962	0.075612	0.2388275243154513	0.1971785530253041	0.41981175547776695	DGCR6
ENSG00000183629	15	28519611	28533014	13404	-	0.15748789502072122	-0.000654717	0.22898	0.9900375368136459	NA	GOLGA8G
ENSG00000183631	X	126819729	126821786	2058	+	0	NA	NA	NA	NA	PRR32
ENSG00000183632	16	32673528	32676732	3205	-	27.38266393150654	0.014820877986871088	0.20374490066193282	0.8753172775801974	0.9505591217907208	TP53TG3
ENSG00000183638	8	10606349	10712187	105839	-	1.0043490877391872	0.00998886	0.22920838743663366	0.4731329442660022	NA	RP1L1
ENSG00000183640	21	30812697	30813252	556	-	0	NA	NA	NA	NA	KRTAP8-1
ENSG00000183644	11	111514785	111537031	22247	+	42.42371616090686	-0.663373	0.45439074302166493	0.00742636	0.0381799	C11orf88
ENSG00000183647	19	57599885	57612722	12838	+	207.83032658041438	0.18048673114605757	0.16634072407173356	0.14631685518988616	0.3481980887322722	ZNF530
ENSG00000183648	14	92116122	92121917	5796	-	493.0792125711046	-0.0267181	0.1061604905600639	0.7786792482140354	0.906681	NDUFB1
ENSG00000183654	5	16067139	16180762	113624	-	2.2734568473472194	-0.037203	0.23175489709713662	0.20189760840660834	0.42597414197295486	MARCH11
ENSG00000183655	15	85759326	85794925	35600	-	129.6425654297217	0.020334957943040452	0.190688	0.8509932895664036	0.940092	KLHL25
ENSG00000183662	3	68004247	68545621	541375	+	0	NA	NA	NA	NA	TAFA1
ENSG00000183663	8	96068729	96069681	953	-	0	NA	NA	NA	NA	AC007992.1
ENSG00000183665	8	124450820	124462150	11331	+	233.71032757443996	-0.120435	0.16477731691639114	0.3141481599743763	0.5581526156689127	TRMT12
ENSG00000183666	5	21341833	21589372	247540	+	95.88786776031255	-0.0601859	0.16942103421789342	0.6040837172905802	0.8033285954822984	GUSBP1
ENSG00000183668	19	43211791	43269530	57740	-	196.94514763450118	1.9157125167175055	0.2190436066005349	6.352736546434931e-20	6.927408437970985e-18	PSG9
ENSG00000183671	2	206175316	206218047	42732	-	0.8759176123632687	0.010104624456588362	0.2291607135991014	0.41957015442261014	NA	GPR1
ENSG00000183682	1	39491636	39529869	38234	+	17.48956599077164	0.0669887	0.21612656241941725	0.47705707673547637	0.7079763431590655	BMP8A
ENSG00000183684	17	81887844	81891586	3743	-	1896.8023066045616	-0.0343729	0.14750875557862408	0.7558298354073345	0.8928078336571101	ALYREF
ENSG00000183688	17	439978	445939	5962	-	670.7722053155493	0.1045952446407733	0.0796937	0.16118909950541238	0.3701861003686181	RFLNB
ENSG00000183690	X	44147872	44343672	195801	-	1.9353311365281212	0.00673942	0.22723425023409582	0.792437	NA	EFHC2
ENSG00000183691	17	56593699	56595590	1892	+	32.50891961906284	1.84814	0.3944310328485199	1.7140341729418306e-7	3.537997063077315e-6	NOG
ENSG00000183695	11	19054455	19060681	6227	-	0	NA	NA	NA	NA	MRGPRX2
ENSG00000183696	7	48088628	48108736	20109	+	917.2633082747749	0.251907	0.0708025	1.8100014129367818e-4	0.00174525	UPP1
ENSG00000183704	Y	11340579	11385687	45109	-	0	NA	NA	NA	NA	SLC9B1P1
ENSG00000183706	15	22094522	22095472	951	+	0	NA	NA	NA	NA	OR4N4
ENSG00000183709	19	39268514	39270092	1579	+	0.16586224956819115	0.00609696	0.2289720621538533	0.8379462653554133	NA	IFNL2
ENSG00000183715	11	132414977	133532519	1117543	-	0	NA	NA	NA	NA	OPCML
ENSG00000183718	5	181254417	181261139	6723	-	197.21156925049047	-0.0388403	0.14520952361883593	0.7291818391830643	0.8775710915962764	TRIM52
ENSG00000183722	13	39209116	39603528	394413	-	428.04300705984065	-0.192735	0.0996434	0.031655815299115625	0.11801510089582579	LHFPL6
ENSG00000183723	16	66614750	66696707	81958	-	1886.9928324662787	-0.004107	0.075113	0.9514887012951415	0.9814989373791595	CMTM4
ENSG00000183726	1	25338317	25362361	24045	+	3998.7148795899343	0.1121940795198156	0.0433963	0.00837225	0.0420388	TMEM50A
ENSG00000183729	8	52938431	52941117	2687	+	0	NA	NA	NA	NA	NPBWR1
ENSG00000183733	2	70777310	70790643	13334	-	0	NA	NA	NA	NA	FIGLA
ENSG00000183734	11	2268495	2270952	2458	-	0.17331307209256397	0.00824224	0.22909661531259115	0.6713394923752396	NA	ASCL2
ENSG00000183735	12	64452092	64502114	50023	+	1424.0933297318786	-0.257153	0.049698343176386446	1.0484418377558553e-7	2.268658415248473e-6	TBK1
ENSG00000183741	22	38861450	38872314	10865	-	3902.0299714096786	-0.00584993	0.0533936	0.9106759767443529	0.9667875689833888	CBX6
ENSG00000183742	7	20134655	20217404	82750	-	40.05769480611104	0.27687682093737204	0.5457153366836099	0.00691852	0.0361749	MACC1
ENSG00000183747	16	20451461	20487669	36209	+	0	NA	NA	NA	NA	ACSM2A
ENSG00000183751	16	1972037	1982933	10897	+	1035.4676522836694	-0.15777	0.10092450802514548	0.0809126	0.23315824961890164	TBL3
ENSG00000183760	19	39083913	39111493	27581	+	1.6239547545626511	0.016009532576444028	0.2293016707690766	0.5419302090243391	NA	ACP7
ENSG00000183762	22	29073078	29168333	95256	+	1012.9729886789061	0.12635031010836004	0.16176675872110297	0.291784	0.5339274302695383	KREMEN1
ENSG00000183763	3	49828601	49856574	27974	-	173.76907792871987	-0.0693348	0.1625927368449677	0.5519006703697018	0.7651600751297557	TRAIP
ENSG00000183765	22	28687743	28742422	54680	-	561.3595668190954	0.016415316643766456	0.0758878	0.8168935023859962	0.9250001656222349	CHEK2
ENSG00000183770	3	138944224	138947137	2914	-	0.16060569031115934	0.00812778	0.2290874933578798	0.6882781933204722	NA	FOXL2
ENSG00000183773	22	20965108	20981360	16253	+	1.5812461742673587	-0.00326259	0.22740118933962822	0.9002936866526249	NA	AIFM3
ENSG00000183775	5	144170873	144485686	314814	+	12.519149709326213	0.4042438346924666	1.1069679812374091	0.012524473953289013	0.0574096	KCTD16
ENSG00000183778	21	39556442	39673137	116696	+	349.2249414843894	-0.0364934	0.15514601625961033	0.7477681810983368	0.8885033447472822	B3GALT5
ENSG00000183779	8	37695782	37700019	4238	+	31.83675393457416	1.313992749619497	0.4493961651918268	1.6817179257990007e-4	0.00163487	ZNF703
ENSG00000183780	1	233904676	234324511	419836	+	142.579	0.0632235	0.1444408546035138	0.575823	0.7832277983983039	SLC35F3
ENSG00000183783	4	44173903	44448809	274907	-	0.4902988196614492	0.00595099	0.22896203818072944	0.8446315464749914	NA	KCTD8
ENSG00000183784	9	212824	215893	3070	-	0.6810711418431112	-3.99743e-06	0.22798062337079222	0.992959	NA	C9orf66
ENSG00000183785	22	18110331	18146554	36224	+	8.172676217676909	-0.011702	0.22421566512840682	0.8016265277372595	0.9174809900044936	TUBA8
ENSG00000183791	18	46962768	46964644	1877	-	1.4215604862215363	0.010769036115088674	0.22933372430894422	0.2508339575798379	NA	ELOA3
ENSG00000183793	16	15363624	15381047	17424	-	46.92541944768104	0.0778824	0.2420571848856897	0.15075767014520866	0.3547931822599508	NPIPA5
ENSG00000183798	20	41359962	41366818	6857	-	0.43969474493374444	0.0027371	0.228634	0.8220535566792742	NA	EMILIN3
ENSG00000183801	11	7485388	7511377	25990	+	2.0970108534271645	0.017356922161582748	0.2262206802872527	0.6732547446759092	0.8460988242477212	OLFML1
ENSG00000183807	6	116752197	116765719	13523	-	0	NA	NA	NA	NA	FAM162B
ENSG00000183808	8	93729356	93741017	11662	-	953.1280736427843	-0.0983121	0.0960154	0.2580333635677218	0.4952411997608833	RBM12B
ENSG00000183813	3	32951574	32956349	4776	+	0.9892247286225402	0.021561035344913302	0.22903034496347333	0.41759775830627255	NA	CCR4
ENSG00000183814	1	226231149	226309869	78721	-	469.82501517640816	-0.00972073	0.0895267	0.9044526356804691	0.9645313581580551	LIN9
ENSG00000183826	6	38168451	38640148	471698	-	464.5685895155072	0.20185289225091566	0.22769010557129343	0.13628260454812294	0.3321027381568003	BTBD9
ENSG00000183828	14	105172938	105181323	8386	-	95.64815819107459	0.18011620435157827	0.20159511583500472	0.16924684938090218	0.38112483694383376	NUDT14
ENSG00000183831	1	173609561	173669862	60302	-	0.5803088956095569	0.00871643	0.22866656205350183	0.6395063168894957	NA	ANKRD45
ENSG00000183833	3	119703022	119767102	64081	+	95.01498485602633	0.055352813448286124	0.21588238925095296	0.5277375076061948	0.7485238052860412	MAATS1
ENSG00000183837	X	153056409	153060467	4059	+	0.6393389078111238	0.00894064	0.22871004991166433	0.6133833257342343	NA	PNMA3
ENSG00000183840	2	132416805	132646582	229778	+	399.1660214357399	0.0779635	0.0942771	0.3646266895401259	0.6111525310069357	GPR39
ENSG00000183844	21	41304212	41357431	53220	+	0.3625604324910176	0.00456028	0.22891119676799357	0.9121458345441131	NA	FAM3B
ENSG00000183850	19	23075210	23147221	72012	+	50.888804591355175	-0.507757	0.32609360838446805	0.010379697345849523	0.049594546989753775	ZNF730
ENSG00000183853	1	157993273	158100262	106990	+	9965.424535892418	-0.407464	0.0724772	4.3539491301172184e-9	1.23997778061328e-7	KIRREL1
ENSG00000183856	1	156525405	156572604	47200	-	1229.2426732357399	0.0083813	0.0737777	0.9051628500942454	0.9647038477566947	IQGAP3
ENSG00000183862	X	151738451	151745304	6854	+	0	NA	NA	NA	NA	CNGA2
ENSG00000183864	22	41433494	41446801	13308	-	1289.3048874276587	0.3121963997836226	0.10797713443756801	0.00130579	0.00934926	TOB2
ENSG00000183873	3	38548057	38649673	101617	-	2.076884192351147	0.046710850005231855	0.23549883530387736	0.032585646693405135	0.12047894132125588	SCN5A
ENSG00000183876	5	150296343	150339307	42965	-	7.1986011871129145	-0.038055	0.22408118436224328	0.531862	0.7512875226235605	ARSI
ENSG00000183878	Y	13248379	13480673	232295	-	0	NA	NA	NA	NA	UTY
ENSG00000183888	1	16004236	16008807	4572	+	0	NA	NA	NA	NA	SRARP
ENSG00000183889	16	16317444	16350590	33147	+	669.9940024279863	-0.00856456	0.10141568679427145	0.9282068156109378	0.9729197341920673	AC138969.1
ENSG00000183891	2	19896631	19901983	5353	-	114.7085254012092	-0.334848	0.17832091979846068	0.014837732137188985	0.0655653	TTC32
ENSG00000183908	11	57181747	57191717	9971	+	0.3194512252538684	-0.00100402	0.22896954049131582	0.9900348306996036	NA	LRRC55
ENSG00000183909	15	101926164	101933350	7187	-	0	NA	NA	NA	NA	OR4G2P
ENSG00000183911	X	101339917	101340934	1018	+	0	NA	NA	NA	NA	RPL21P132
ENSG00000183914	17	7717354	7833744	116391	+	1.7393248769682728	0.0226958	0.2287733229904365	0.43138812576732355	NA	DNAH2
ENSG00000183918	X	124227868	124373197	145330	+	0	NA	NA	NA	NA	SH2D1A
ENSG00000183921	16	22165583	22191754	26172	+	0	NA	NA	NA	NA	SDR42E2
ENSG00000183929	1	228650241	228651379	1139	+	4.1565130210686005	-0.046039	0.23044552725777007	0.33923286411300463	0.5860730375936055	DUSP5P1
ENSG00000183935	12	13000420	13004830	4411	+	80.029	0.10563245325102831	0.1951396841169834	0.37453011839475436	0.6207853000756433	HTR7P1
ENSG00000183938	9	33629121	33629586	466	+	0	NA	NA	NA	NA	TRBV21OR9-2
ENSG00000183943	X	3604370	3713608	109239	-	510.305	0.3626120435724574	0.13170289668199836	0.00148587	0.0104005	PRKX
ENSG00000183955	12	123383773	123409353	25581	+	1033.7682346962804	-0.0431184	0.10183721963730744	0.634107	0.8228546342444556	KMT5A
ENSG00000183960	3	19148510	19535642	387133	+	0.32880024786285383	0.00365135	0.22889043376141954	0.9766337791564003	NA	KCNH8
ENSG00000183963	22	31064105	31104757	40653	+	2921.910964353209	-0.00996889	0.1404883666633669	0.9257583195697892	0.97202864226968555	SMTN
ENSG00000183971	16	2009926	2020755	10830	+	1.2010411402785623	0.0060582	0.22823164674539073	0.703735	NA	NPW
ENSG00000183977	3	19979961	20012330	32370	-	0	NA	NA	NA	NA	PP2D1
ENSG00000183978	17	42795147	42798704	3558	-	720.8274325063718	-0.048133	0.080105	0.5165535516041088	0.7404279562820617	COA3
ENSG00000183979	17	81900745	81902905	2161	+	10.38118807252385	0.0844366	0.2371630043051885	0.2564656966026992	0.49343226014970853	NPB
ENSG00000183981	X	138482745	138483695	951	+	0	NA	NA	NA	NA	MAGEA13P
ENSG00000184005	1	76074746	76634603	559858	+	458.5017574987615	-1.09824	0.165732	2.2070666162910033e-12	1.0212028712655058e-10	ST6GALNAC3
ENSG00000184007	1	31906421	31944856	38436	-	7202.770577308717	-0.0507477	0.0554687	0.34335	0.590356	PTP4A2
ENSG00000184009	17	81509971	81523847	13877	-	58818.53637703787	0.00408889	0.0533372	0.9700055682228023	0.9887405513753939	ACTG1
ENSG00000184012	21	41464305	41531116	66812	-	2.562095355869881	0.00728238	0.22684913223885142	0.8146079723153039	0.9240437408380895	TMPRSS2
ENSG00000184014	11	9138825	9265350	126526	-	3668.7681040552375	-0.13211	0.0755357	0.062430295768405565	0.19531561954724844	DENND5A
ENSG00000184022	1	248590487	248597700	7214	-	0	NA	NA	NA	NA	OR2T10
ENSG00000184032	21	30635236	30635619	384	+	0.15748789502072127	-0.000654717	0.22898002454718883	0.9900375368136459	NA	KRTAP20-2
ENSG00000184033	X	154617609	154619282	1674	-	0	NA	NA	NA	NA	CTAG1B
ENSG00000184047	12	122207668	122227456	19789	-	1161.7103508605412	0.00777151	0.0610527	0.8941700011447258	0.9597142892555741	DIABLO
ENSG00000184055	11	71593454	71594382	929	+	0	NA	NA	NA	NA	OR7E87P
ENSG00000184056	15	90998416	91022603	24188	-	136.0340011075645	-0.0152396	0.20253568709719447	0.8730249302369796	0.9503242351094583	VPS33B
ENSG00000184058	22	19756703	19783593	26891	+	0.44687442302402364	-0.00210737	0.22870792320914818	0.8446067132451027	NA	TBX1
ENSG00000184060	17	30906344	30959322	52979	+	29.279028909411167	0.8252584659023142	0.6422854386682673	0.00560242	0.030421473841748266	ADAP2
ENSG00000184076	22	29767369	29770413	3045	+	967.712	-0.109367	0.0629022	0.058461653342695936	0.18585256725890625	UQCR10
ENSG00000184083	X	54068324	54183281	114958	-	510.948	-0.0486094	0.12102845236579868	0.6401972758943655	0.8264040490518357	FAM120C
ENSG00000184084	5	73803296	73803599	304	-	0	NA	NA	NA	NA	AC091868.1
ENSG00000184100	3	160100850	160102793	1944	+	1.3903217492845048	-0.0101189	0.2282637724811434	0.668368	NA	BRD7P2
ENSG00000184106	6	41208713	41217947	9235	-	0	NA	NA	NA	NA	TREML3P
ENSG00000184108	4	188139419	188147743	8325	+	0.41174497290833995	-0.00695039	0.2290547913298802	0.7809860921460647	NA	TRIML1
ENSG00000184110	16	28688558	28735730	47173	+	11270.126990242612	-0.240856	0.0529869	2.6678854426935754e-6	4.251942424292886e-5	EIF3C
ENSG00000184111	10	92596852	92597287	436	-	0	NA	NA	NA	NA	RPL11P4
ENSG00000184113	22	19523024	19527545	4522	-	0	NA	NA	NA	NA	CLDN5
ENSG00000184115	2	110397406	110435166	37761	-	0.0803028	0.00658255	0.22899139901664164	0.8369950282057502	NA	AC112229.1
ENSG00000184117	22	29554808	29581337	26530	-	3159.7043609026873	0.2180885882229586	0.0776155	0.0027697	0.0172004	NIPSNAP1
ENSG00000184139	4	131857343	131857913	571	-	53.31224212397978	-0.532561	0.29958202188653993	0.00691314	0.0361696	RPL7AP28
ENSG00000184140	15	101803509	101806887	3379	+	0	NA	NA	NA	NA	OR4F6
ENSG00000184144	1	205042937	205078289	35353	+	0.3853183614061553	3.475593018220613e-4	0.22870740738063078	0.9888142470566612	NA	CNTN2
ENSG00000184148	1	152970648	152972574	1927	+	0.0998381	-0.00616973	0.22900092424510332	0.81755	NA	SPRR4
ENSG00000184154	11	72080331	72110782	30452	+	299.26847608675996	-0.333399	0.2767800909040652	0.0383312	0.13598890614799153	LRTOMT
ENSG00000184155	1	159535078	159536007	930	-	0	NA	NA	NA	NA	OR10J5
ENSG00000184156	8	132120859	132481095	360237	-	34.874969807052445	0.585284	0.5070795959589884	0.011592790245990836	0.054050773087847566	KCNQ3
ENSG00000184160	4	3766348	3768526	2179	+	47.728952198417204	1.6627983618718845	0.4150365436579149	2.737524041790625e-6	4.344396296014436e-5	ADRA2C
ENSG00000184162	19	19201416	19203424	2009	-	287.87797043550177	-0.115468	0.11254051675106284	0.2387572969667386	0.4718644262598782	NR2C2AP
ENSG00000184163	1	1242446	1246722	4277	-	7.202656069348495	-0.0599129	0.23051443150041442	0.3406807636628288	0.5872889919616627	C1QTNF12
ENSG00000184164	22	49918167	49927540	9374	+	549.3746300749825	0.0291755	0.0779177	0.6935578040862341	0.8574803336630662	CRELD2
ENSG00000184166	17	3088484	3104422	15939	-	0	NA	NA	NA	NA	OR1D2
ENSG00000184178	4	52872982	53366066	493085	-	359.27582923075244	0.00225048	0.1671034098182045	0.9868492218062417	0.9958009163179384	SCFD2
ENSG00000184182	2	237966827	238042782	75956	+	398.4329429355944	-0.00895713	0.0882382	0.9083874091178662	0.9661564917414162	UBE2F
ENSG00000184185	17	21376357	21419870	43514	+	1.5864025862052005	0.0465721	0.2351283458985247	0.0469494	NA	KCNJ12
ENSG00000184188	5	80299678	80302847	3170	-	0	NA	NA	NA	NA	AC026410.1
ENSG00000184194	X	53049091	53080615	31525	+	0.8957307663655539	-0.00102753	0.2280060097333841	0.9634755577388141	NA	GPR173
ENSG00000184203	3	195514428	195543386	28959	-	1464.956380091263	-0.158933	0.0770631	0.027880494310908853	0.10734476032597311	PPP1R2
ENSG00000184205	X	53082367	53088540	6174	+	474.41191797581706	0.184427	0.13145555109945298	0.0936018	0.25771588713064963	TSPYL2
ENSG00000184206	15	84235773	84245368	9596	+	14.001167903556846	0.11750071253729044	0.26532234044627673	0.062280540834698896	0.19503116650956626	GOLGA6L4
ENSG00000184207	16	2211997	2214807	2811	-	735.6609303628139	-0.0485158	0.0809654	0.5182322785037712	0.7413221727971008	PGP
ENSG00000184208	22	41688877	41698136	9260	+	724.8222343805114	-0.21844	0.0894878	0.00798612	0.0404896	C22orf46
ENSG00000184209	12	123457641	123473154	15514	+	377.1659246842505	-0.12555	0.11148877315178853	0.19689130803057586	0.41957745315078365	SNRNP35
ENSG00000184210	X	70177483	70205545	28063	+	0	NA	NA	NA	NA	DGAT2L6
ENSG00000184216	X	154010506	154019902	9397	-	6472.13	-0.150483	0.0723304	0.0275188	0.10627297906212547	IRAK1
ENSG00000184220	3	99817837	100181732	363896	+	662.2252109085154	-0.157711	0.0895311	0.0554656	0.17856369116482232	CMSS1
ENSG00000184221	21	33070141	33072413	2273	+	0	NA	NA	NA	NA	OLIG1
ENSG00000184226	13	66302834	67230445	927612	-	763.1505163560813	-1.65199	0.16621592725168485	1.5151984741242366e-24	2.414847568135502e-22	PCDH9
ENSG00000184227	14	73537143	73543796	6654	+	75.59010100304947	-0.0280622	0.1939389358190835	0.82208	0.9272868544159636	ACOT1
ENSG00000184232	11	120211032	120230334	19303	+	32.06193244079305	0.21368144448714993	0.2964520196154584	0.0928133	0.25631122518944893	OAF
ENSG00000184254	15	100877714	100916626	38913	+	1.1335449906007535	0.010736862472771632	0.22930683909371857	0.3090091071510662	NA	ALDH1A3
ENSG00000184258	X	140783578	140784366	789	-	0	NA	NA	NA	NA	CDR1
ENSG00000184260	1	149886975	149887364	390	+	4.541502774087728	-0.0150613	0.2243935589631627	0.7508996113396764	0.8897609857278508	HIST2H2AC
ENSG00000184261	2	47516581	47570939	54359	-	0.2493979375627208	0.00763348	0.2290639498689003	0.6814633622018128	NA	KCNK12
ENSG00000184270	1	149887484	149888013	530	-	1.4659680474680343	-0.000205952	0.22758725237395944	0.9994276013659931	NA	HIST2H2AB
ENSG00000184271	12	51186936	51217708	30773	-	12.806429362516134	-0.0597039	0.23307944993582147	0.27513708328087927	0.5144272030886152	AC139768.1
ENSG00000184276	11	71833200	71837710	4511	+	0	NA	NA	NA	NA	DEFB108B
ENSG00000184277	15	101621444	101652391	30948	-	346.35457829835923	-0.118252	0.0909859	0.1449463723875582	0.34633293200431137	TM2D3
ENSG00000184281	11	2400488	2403878	3391	+	407.91178179857343	-0.0754835	0.17610668085446138	0.5166754836392393	0.7404371555698073	TSSC4
ENSG00000184292	1	58575423	58577773	2351	-	0.0765092	-0.000668085	0.22898155375114462	0.9900390764596458	NA	TACSTD2
ENSG00000184293	12	9715860	9733299	17440	-	0	NA	NA	NA	NA	CLECL1
ENSG00000184302	14	60508951	60512850	3900	+	0	NA	NA	NA	NA	SIX6
ENSG00000184303	2	91684447	91685884	1438	-	0.0834194	0.00665254	0.22899508595907947	0.8369950282057502	NA	DRD5P1
ENSG00000184304	14	29576479	30191898	615420	-	185.35350631788958	0.0562102	0.13553640914554527	0.6091523213100182	0.8067743110318415	PRKD1
ENSG00000184305	4	90127535	91601913	1474379	+	2.3085583138915164	-0.0267039	0.2296676778959084	0.263135	0.5009892581581903	CCSER1
ENSG00000184307	3	113947901	113965401	17501	+	242.44222985183708	0.0812034	0.15685760200677457	0.48635060156791293	0.7151028288978223	ZDHHC23
ENSG00000184313	1	54641754	54710266	68513	+	0.0824435	-0.000633133	0.2289813305455848	0.9900390764596458	NA	MROH7
ENSG00000184319	22	50756948	50801309	44362	+	438.444	-0.241538	0.1246513009074565	0.0234733	0.0941016	RPL23AP82
ENSG00000184321	11	5402597	5403547	951	+	0	NA	NA	NA	NA	OR51J1
ENSG00000184330	1	153416520	153423222	6703	+	0	NA	NA	NA	NA	S100A7A
ENSG00000184343	X	153776412	153785732	9321	+	0.385005	0.00808795	0.2291029203966168	0.6006782687212342	NA	SRPK3
ENSG00000184344	12	7689784	7695775	5992	-	0	NA	NA	NA	NA	GDF3
ENSG00000184345	3	51861629	51863424	1796	+	0	NA	NA	NA	NA	IQCF2
ENSG00000184347	5	168661733	169301129	639397	-	5308.45	-0.177803	0.1252358331521483	0.0914134	0.25350138813304535	SLIT3
ENSG00000184349	5	107376889	107670937	294049	-	970.9676366914855	-0.142898	0.13178222203815224	0.18713292912624915	0.4069975462888833	EFNA5
ENSG00000184350	11	3225035	3232386	7352	-	2.5183727846101087	0.013959769947145402	0.22904152488856902	0.6715772721707275	0.8449464528152952	MRGPRE
ENSG00000184351	21	30479699	30480344	646	-	0.48736640996176767	0.00534991	0.2289459140145044	0.8370024076244695	NA	KRTAP19-1
ENSG00000184357	6	27866849	27867529	681	-	10.94092157578448	-0.144514	0.2876058148190672	0.0411183	0.1431195864167782	HIST1H1B
ENSG00000184361	17	45254393	45262094	7702	-	1.769962526876127	-0.0296451	0.22922828303290727	0.3883786707311324	NA	SPATA32
ENSG00000184363	11	392614	404908	12295	+	229.83634336888704	0.16407725564193437	0.23500909751853546	0.1872876331963773	0.4071737303554504	PKP3
ENSG00000184368	X	20006713	20116907	110195	-	36.59217663571721	-0.16594	0.25037769986398395	0.16381304850344156	0.373562	MAP7D2
ENSG00000184371	1	109910242	109930992	20751	+	1155.1151847201797	0.22717753504822324	0.12794352830685474	0.0361314	0.130386	CSF1
ENSG00000184374	8	118995452	119108455	113004	+	0	NA	NA	NA	NA	COLEC10
ENSG00000184378	3	169766921	169769561	2641	-	50.393898245870325	0.11173827007604015	0.20827486333937908	0.3378633712041784	0.584748	ACTRT3
ENSG00000184381	22	38111495	38214778	103284	-	80.90029064749787	-0.0983852	0.22582199598853062	0.32183611439249216	0.5670103737303951	PLA2G6
ENSG00000184384	11	95976598	96343195	366598	-	416.0807432268928	0.17048161768965284	0.13961572759595797	0.13279093560531177	0.326221	MAML2
ENSG00000184388	X	73003517	73005713	2197	+	0	NA	NA	NA	NA	PABPC1L2B
ENSG00000184389	1	33306766	33321098	14333	-	0.0791851	-0.00586513	0.22898361253018545	0.81755	NA	A3GALT2
ENSG00000184394	14	20138820	20145471	6652	+	0	NA	NA	NA	NA	OR4N5
ENSG00000184402	20	62143769	62182514	38746	+	315.0367783106021	-0.0230846	0.16099338681591702	0.8409740136347956	0.936043	SS18L1
ENSG00000184408	7	120273175	120750337	477163	+	41.897714803126945	0.010797967698680688	0.2206612270161052	0.845838	0.9383011536962446	KCND2
ENSG00000184414	7	100570131	100571136	1006	+	0.5146864050447277	0.00637836	0.22888147236499806	0.6152340626736279	NA	IRS3P
ENSG00000184423	3	1595777	1596245	469	-	0	NA	NA	NA	NA	RPL23AP38
ENSG00000184428	8	143304384	143359979	55596	-	217.60101373598408	0.0359352	0.1536810691856065	0.7545310007913119	0.8917184554806413	TOP1MT
ENSG00000184432	3	139355600	139389680	34081	-	5162.4580320070045	-0.0316252	0.0688407	0.6271588433212609	0.8185808195960234	COPB2
ENSG00000184434	9	26993136	27005693	12558	-	0	NA	NA	NA	NA	LRRC19
ENSG00000184436	22	20999104	21002196	3093	-	472.6636390089623	0.022958438655729822	0.0853219	0.7754385847426338	0.9043691628278325	THAP7
ENSG00000184445	12	122527246	122626396	99151	+	1956.9291666319002	-0.247627	0.0837832	0.00148369	0.010396672485759617	KNTC1
ENSG00000184451	17	42678889	42683917	5029	-	47.27605597071644	-0.668562	0.49265213377712863	0.00788979	0.0400899	CCR10
ENSG00000184454	1	24556087	24609328	53242	+	3.3382316316208693	-0.0389715	0.22954604296038333	0.37170010576818097	0.6184982321382586	NCMAP
ENSG00000184459	22	32413847	32464484	50638	-	0	NA	NA	NA	NA	BPIFC
ENSG00000184465	6	169457212	169702067	244856	-	288.1923523719442	0.1518431413375741	0.20147894875757577	0.22701005789131032	0.4583617626444717	WDR27
ENSG00000184470	22	19875517	19941820	66304	-	474.67949323803083	0.23735186675943276	0.1577168316976312	0.0548671	0.17724058717889918	TXNRD2
ENSG00000184471	16	1090005	1096244	6240	-	0	NA	NA	NA	NA	C1QTNF8
ENSG00000184478	11	5938751	5951347	12597	+	0	NA	NA	NA	NA	OR56A3
ENSG00000184481	X	71096197	71103535	7339	+	163.28890050438707	0.0828786	0.21677971641167476	0.4104546328819167	0.6527192743028509	FOXO4
ENSG00000184486	6	98834592	98839470	4879	+	7.795005667607658	0.16824328662547497	0.31493577666054584	0.024280764752897942	0.0964423	POU3F2
ENSG00000184489	8	141391993	141432454	40462	+	1.0400817528407644	-0.0149067	0.22949972924280923	0.37487494539767485	NA	PTP4A3
ENSG00000184492	2	113498665	113501155	2491	+	3.1308237286096166	-0.00502207	0.22545663884289627	0.8981417833336292	0.9613626127707396	FOXD4L1
ENSG00000184497	13	113759240	113816995	57756	+	22.18770702551934	1.5473697242137419	0.6998274213831869	9.170311982069562e-4	0.00695006	TMEM255B
ENSG00000184500	3	93873033	93980003	106971	-	770.5072785970261	0.17003682282029736	0.10266392084340335	0.0638855	0.1984078589478047	PROS1
ENSG00000184502	17	41712331	41715969	3639	+	0.25575652924780334	0.00767952	0.2290680191836494	0.6713410533096629	NA	GAST
ENSG00000184507	15	34343315	34357737	14423	+	0.2374451549853593	0.00759612	0.22906100983958946	0.687385	NA	NUTM1
ENSG00000184508	15	90929964	90935196	5233	-	235.803	0.0297952	0.16547501198387696	0.7969369574411334	0.9153371262966381	HDDC3
ENSG00000184515	X	102153708	102155977	2270	-	5.232961011578479	0.14135035975348123	0.291712	0.015252460498535143	0.0670582	BEX5
ENSG00000184517	16	75148494	75172236	23743	+	681.8064047852343	-0.0409816	0.1403813713022651	0.710353	0.867539	ZFP1
ENSG00000184523	9	62838824	62844276	5453	+	4.856650258186746	-0.023606	0.2262496407628472	0.5874528091450673	0.7922726046850683	PTGER4P2
ENSG00000184524	11	787115	790113	2999	-	0.28110596958653555	-0.000951374	0.2289713739906025	0.9900374448045248	NA	CEND1
ENSG00000184530	6	127519455	127591820	72366	+	2.3682381050978814	0.045292596772894454	0.23281598690203864	0.21136708734388165	0.4385291616879257	C6orf58
ENSG00000184544	17	9771434	9791297	19864	-	0	NA	NA	NA	NA	DHRS7C
ENSG00000184545	11	1554051	1572271	18221	-	21.925405175190775	0.0844749	0.22742629783741475	0.34498118954509216	0.5920044068766444	DUSP8
ENSG00000184557	17	78356778	78360077	3300	-	2096.890698844416	0.4330207601361066	0.0979923	2.0760240730493927e-6	3.413700298689849e-5	SOCS3
ENSG00000184560	17	7425616	7427568	1953	+	0.0791851	-0.00586513	0.2289836125301854	0.81755	NA	SPEM2
ENSG00000184564	13	85792790	85806683	13894	-	37.722412887168524	-0.0263739	0.21362105870036918	0.7415379691882495	0.884562	SLITRK6
ENSG00000184571	22	24719034	24774720	55687	-	0	NA	NA	NA	NA	PIWIL3
ENSG00000184574	12	6618835	6635960	17126	-	51.47647544166961	2.7724170565497293	0.48739308475385446	8.432611721880984e-10	2.707793979472618e-8	LPAR5
ENSG00000184575	12	64404392	64451125	46734	+	6519.518662436939	-0.0927194	0.055353881448787355	0.0833431	0.23801045871402207	XPOT
ENSG00000184584	5	139475533	139482935	7403	-	580.185	1.2771999417677273	0.20407881970752081	2.0270392378549777e-11	8.095945871673797e-10	TMEM173
ENSG00000184588	1	65792514	66374579	582066	+	44.24822936217149	-0.00682983	0.2098766087938176	0.9298196282065991	0.9734435698429741	PDE4B
ENSG00000184599	1	112720419	112727235	6817	+	0.5017084487621556	0.0058755	0.22886973689838444	0.6580986888914933	NA	TAFA3
ENSG00000184602	16	11668455	11679152	10698	+	313.4365176065321	-0.124356	0.15244689327724967	0.285495	0.5266224954720656	SNN
ENSG00000184611	2	162371407	162838730	467324	-	257.6745495493174	-0.82081	0.15418347605848884	8.447633404497013e-9	2.2612466792226832e-7	KCNH7
ENSG00000184612	6	17530899	17531652	754	-	0	NA	NA	NA	NA	RPL7P26
ENSG00000184613	12	44508275	44921848	413574	-	6.106297275979874	0.0813403	0.24696390604585908	0.0443632	0.15164363053123203	NELL2
ENSG00000184616	7	74906673	74913310	6638	-	0	NA	NA	NA	NA	SPDYE12P
ENSG00000184617	20	46484461	46492640	8180	+	0	NA	NA	NA	NA	ZNF840P
ENSG00000184619	17	8356902	8376711	19810	-	125.89766015012292	0.018112668355894958	0.14026900860488298	0.8701352931645068	0.9491138963228323	KRBA2
ENSG00000184624	22	15326037	15343065	17029	-	0.0787439	-0.000631982	0.2289813804131255	0.9900390764596458	NA	ZNF72P
ENSG00000184634	X	71118556	71142454	23899	+	1743.9309233418353	0.16117473088439238	0.13972561221520405	0.16441169402740013	0.37453653631501527	MED12
ENSG00000184635	19	19900913	19963464	62552	+	183.43644295156165	0.5144092724432934	0.22079475198662432	0.00234111	0.015005368148255356	ZNF93
ENSG00000184640	17	77280569	77500596	220028	+	10798.783756205014	-0.222893	0.0486905	2.7807355785528563e-6	4.4021673557319577e-5	SEPT9
ENSG00000184647	8	10525532	10554166	28635	+	0	NA	NA	NA	NA	PRSS55
ENSG00000184650	17	8339864	8346048	6185	+	0	NA	NA	NA	NA	ODF4
ENSG00000184659	9	65736555	65738784	2230	+	0.5797354788700639	-0.00395622	0.228798	0.738684	NA	FOXD4L4
ENSG00000184661	8	25459199	25507911	48713	+	1185.141341460951	-0.239637	0.10889510067374837	0.012727204865727221	0.058129903733653544	CDCA2
ENSG00000184669	11	17013998	17053024	39027	+	3.283896401534019	-0.0166717	0.22461041170092363	0.7235789005847212	0.8744820566014149	OR7E14P
ENSG00000184672	8	84182787	84921844	739058	+	0.0765092	-0.000668085	0.22898155375114462	0.9900390764596458	NA	RALYL
ENSG00000184675	X	64185117	64205708	20592	-	209.20821415620208	0.36864139155750264	0.1381011629259436	0.00186796	0.0124945	AMER1
ENSG00000184677	1	22428838	22531157	102320	+	1062.4529516722953	-0.0944958	0.11698439090000819	0.3461765476713861	0.5933074426277763	ZBTB40
ENSG00000184678	1	149884459	149886652	2194	-	213.9327946674114	0.018780029824922464	0.12433727768013063	0.8583097309575274	0.9427664120928405	HIST2H2BE
ENSG00000184697	16	3014712	3020071	5360	-	3.844852685494743	-0.00903551	0.22480594038280027	0.8292835981149747	0.9305421745232274	CLDN6
ENSG00000184698	11	5383812	5393263	9452	+	0	NA	NA	NA	NA	OR51M1
ENSG00000184702	22	19714503	19724224	9722	+	40.907470400915365	0.1485289394415598	0.260299	0.15392494205896448	0.3593894794516603	SEPT5
ENSG00000184708	22	31436977	31496108	59132	-	664.7922646157284	0.0671117	0.13224512388392454	0.5372671823216946	0.7546782666933972	EIF4ENIF1
ENSG00000184709	9	137168758	137170051	1294	-	1.8092450459000373	0.00473337	0.22700604155833634	0.888962	NA	LRRC26
ENSG00000184716	15	43794162	43800221	6060	-	4.081400360160363	0.0119931	0.22356625213203787	0.8110277118360514	0.9223179638890258	SERINC4
ENSG00000184719	10	88273864	88584530	310667	-	1.9635450698701142	-0.00829067	0.22777043826500712	0.7070360185519551	0.864764	RNLS
ENSG00000184724	21	30613431	30613930	500	-	0	NA	NA	NA	NA	KRTAP6-1
ENSG00000184730	16	28494643	28498970	4328	+	3.4044152844921913	0.111523	0.26513356340485156	0.032858577771974644	0.12118264590191752	APOBR
ENSG00000184731	2	38814	46870	8057	-	7.128686930459536	0.0643363	0.23962248447730847	0.0913545	0.2533804310752653	FAM110C
ENSG00000184735	X	22999961	23003589	3629	+	9.491465827148238	0.13968841926493394	0.27441203415702614	0.0903762	0.2515510180105468	DDX53
ENSG00000184741	11	56049785	56055730	5946	+	0	NA	NA	NA	NA	OR5AQ1P
ENSG00000184743	11	63624087	63671921	47835	-	3034.000056302723	-0.0772159	0.056855847215788846	0.15978805238273683	0.3678454122560921	ATL3
ENSG00000184752	12	94897055	95003748	106694	-	1406.8290386514698	0.10633486080244674	0.0733127	0.12505261027540518	0.3140525780780062	NDUFA12
ENSG00000184761	2	130539095	130549883	10789	-	0	NA	NA	NA	NA	PRSS40B
ENSG00000184774	1	202820266	202827225	6960	+	0.2978103932103504	0.00438157	0.22880912637972659	0.8955078702970704	NA	MGAT4EP
ENSG00000184785	X	134990991	134992473	1483	+	374.78778932992185	0.0544958	0.10661	0.5710035366548556	0.7801780378452203	SMIM10
ENSG00000184786	6	169740109	169751587	11479	-	31.65557415488063	-0.0756209	0.20626775860812652	0.4758426032307562	0.706823	TCTE3
ENSG00000184787	21	44768580	44801826	33247	-	2262.9026662196743	0.0509328	0.0746181	0.4707896291949972	0.7027195863379231	UBE2G2
ENSG00000184788	X	85092287	85243961	151675	-	0.828001	0.00217669	0.22817213515737553	0.931512	NA	SATL1
ENSG00000184789	11	48432217	48433147	931	-	0	NA	NA	NA	NA	OR4C10P
ENSG00000184792	22	30693782	30907824	214043	+	103.29241803301151	0.8782258544936424	0.43925	0.00197294	0.013075364011969615	OSBP2
ENSG00000184795	11	67711702	67716005	4304	-	0	NA	NA	NA	NA	UNC93B5
ENSG00000184811	17	1279662	1300978	21317	+	0	NA	NA	NA	NA	TRARG1
ENSG00000184814	3	139019031	139020926	1896	-	0	NA	NA	NA	NA	PRR23B
ENSG00000184828	18	48026672	48410752	384081	-	15.101828714011395	0.00851227	0.2266212366345434	0.7912929413152907	0.912586	ZBTB7C
ENSG00000184831	X	23833353	23907934	74582	-	532.8405299160953	-0.0411941	0.0940526	0.6303248269420811	0.8205582568594812	APOO
ENSG00000184838	5	120464300	120687332	223033	+	580.985	-1.3625	0.11106722119563545	7.875592670409357e-36	2.610758970240702e-33	PRR16
ENSG00000184840	5	177592158	177596124	3967	+	3762.434325712364	-0.0192367	0.056056722947709144	0.7476308484887295	0.8885033447472822	TMED9
ENSG00000184844	X	153841251	153841565	315	+	0.0824435	-0.000633133	0.22898133054558484	0.9900390764596458	NA	CYCSP45
ENSG00000184845	5	175440036	175444182	4147	-	0.16938634999523497	-0.0009486	0.22897134044664116	0.9900373854663868	NA	DRD1
ENSG00000184857	16	8780384	8797642	17259	-	148.84653899211247	-0.116145	0.13028013193578108	0.28329698629520444	0.5246402095449766	TMEM186
ENSG00000184860	16	81988855	82011481	22627	-	19.01371979990049	0.1745689372485872	0.33098432030434927	0.00330099	0.0198815	SDR42E1
ENSG00000184863	7	155644451	155781485	137035	+	1118.9122985751694	-0.132246	0.11482300014344445	0.18314890027543437	0.401175	RBM33
ENSG00000184867	X	101655281	101659850	4570	-	0.0765092	-0.000668085	0.22898155375114462	0.9900390764596458	NA	ARMCX2
ENSG00000184887	14	105248490	105251093	2604	+	278.0377105687054	-0.0490927	0.10341514285674415	0.5936226765691586	0.7960523583431806	BTBD6
ENSG00000184895	Y	2786855	2787699	845	-	0	NA	NA	NA	NA	SRY
ENSG00000184897	3	129314771	129316286	1516	-	1772.0355603145001	0.11293363214563776	0.0708046	0.0910774	0.2529503386661446	H1FX
ENSG00000184898	2	151247940	151261863	13924	-	188.35060615496573	0.0491171	0.13220779721433032	0.6501729159316596	0.8322901283176545	RBM43
ENSG00000184900	21	44805617	44818779	13163	-	2628.5326621825866	-0.205178	0.0565643	1.7241329717605279e-4	0.0016712	SUMO3
ENSG00000184903	7	110663051	111562517	899467	-	32.8059	0.0420268	0.1929274902346109	0.6968163818232758	0.8592192329261059	IMMP2L
ENSG00000184905	X	102125679	102140426	14748	+	2.0953977752161284	0.0376426	0.23294532043053556	0.0800615	0.23171287332088814	TCEAL2
ENSG00000184906	9	40497850	40566779	68930	+	0.7170471363730014	-0.00644236	0.22900190894860567	0.8111547673147314	NA	AMYH02020865.1
ENSG00000184908	1	16043736	16057308	13573	+	1.0814225783129081	0.015666109322390695	0.22963250526880008	0.2579122351984102	NA	CLCNKB
ENSG00000184911	X	72777009	72848802	71794	+	0	NA	NA	NA	NA	DMRTC1B
ENSG00000184916	14	105140982	105168824	27843	-	34.964688196914864	2.8231069068237207	0.4480185582076087	9.281246729980113e-12	3.924404707893377e-10	JAG2
ENSG00000184922	17	45221444	45247319	25876	+	94.53625793027584	0.9981478263380833	0.30946986585784514	6.723420133263718e-5	7.454226669488035e-4	FMNL1
ENSG00000184923	10	87225448	87236908	11461	+	26.288322949009068	0.1216302096937646	0.2511407703520066	0.1803353524576967	0.3968479111771538	NUTM2A
ENSG00000184924	2	24789734	24793382	3649	-	445.9532035052512	-0.2129	0.0869901	0.00805775	0.0407773	PTRHD1
ENSG00000184925	9	136949551	136955497	5947	+	1.011447064440014	0.00501606	0.22846541790671282	0.7990645727700686	NA	LCN12
ENSG00000184933	11	6791736	6799689	7954	-	0.5738556908146759	0.00902393	0.2289447301654121	0.7709708240457802	NA	OR6A2
ENSG00000184937	11	32387775	32435885	48111	-	0.16683874615813502	0.00821271	0.22909351097792696	0.6798054463181089	NA	WT1
ENSG00000184939	16	68530090	68576072	45983	+	912.4628447675894	0.31766344844317396	0.21317471447855346	0.0318989	0.11854822547358945	ZFP90
ENSG00000184945	2	240691845	240698483	6639	+	0	NA	NA	NA	NA	AQP12A
ENSG00000184949	22	38578120	38656629	78510	-	93.98060354177818	-0.00264548	0.20477089515144348	0.9738958572940287	0.9904957090384329	FAM227A
ENSG00000184954	12	55469200	55470138	939	-	0.7251048365174643	0.00393951	0.22832179590408877	0.844787	NA	OR6C70
ENSG00000184956	11	1012823	1036718	23896	-	0	NA	NA	NA	NA	MUC6
ENSG00000184961	9	39983821	39984401	581	-	0	NA	NA	NA	NA	RPL7AP49
ENSG00000184967	12	132144457	132152473	8017	+	433.9244159799648	-0.0720468	0.14769327210945624	0.5274058798996826	0.7482455242092989	NOC4L
ENSG00000184979	22	18149899	18177397	27499	+	576.1535592029849	1.2846049426115105	0.11554332203917973	6.754072078866235e-30	1.554843676488998e-27	USP18
ENSG00000184983	22	42085525	42090955	5431	-	233.91770829469087	-0.054573	0.13399477453734934	0.6152421683606107	0.8106875698050023	NDUFA6
ENSG00000184984	15	33968720	34067457	98738	+	1.2819606459806023	0.040155083318979094	0.23331554419825287	0.0897299	NA	CHRM5
ENSG00000184985	4	7192538	7742836	550299	+	4.149894477284922	-0.020575	0.2299819752383686	0.16808500656990844	0.37946186105914365	SORCS2
ENSG00000184986	14	105526583	105530202	3620	+	19.00631907347755	0.1537878687973164	0.2842898644612937	0.0829611	0.23720555217205386	TMEM121
ENSG00000184988	17	43211835	43220041	8207	+	120.44968187013534	0.0446165	0.17998305757567057	0.6922342856867932	0.8573876764580816	TMEM106A
ENSG00000184990	14	104753147	104768494	15348	+	419.15	0.0622597	0.0866588	0.43800869365403694	0.6771750860288838	SIVA1
ENSG00000184992	12	124993645	125031231	37587	+	2707.2938570178208	-0.190063	0.0530919	2.2184200100047112e-4	0.0020833	BRI3BP
ENSG00000184995	9	21480839	21482313	1475	-	1.2473629946432818	-0.0244742	0.2293074841330587	0.37693712743607766	NA	IFNE
ENSG00000184999	11	63137867	63369718	231852	+	0	NA	NA	NA	NA	SLC22A10
ENSG00000185000	8	144314584	144326910	12327	-	285.9093784102676	0.1273017039301408	0.12112669549437553	0.21795157564033069	0.4469868060181244	DGAT1
ENSG00000185002	6	116877212	116932161	54950	+	43.40049490505464	-0.25731	0.31875138063540265	0.0688725	0.20907713109579243	RFX6
ENSG00000185008	3	75906695	77649964	1743270	+	24.064721445269303	0.0088094	0.22002295060736535	0.8894607510756387	0.95745	ROBO2
ENSG00000185009	10	74120255	74151063	30809	-	2384.0784629085283	-0.209422	0.0582627	1.8858054339771716e-4	0.00180678	AP3M1
ENSG00000185010	X	154835788	155026940	191153	-	348.5886896137237	0.10406347615696904	0.12867263686487793	0.3310511965293854	0.5771112308029621	F8
ENSG00000185013	2	18562872	18589572	26701	-	0	NA	NA	NA	NA	NT5C1B
ENSG00000185015	8	85220587	85284073	63487	+	178.28244639609886	0.3152915644273459	0.1511557902534341	0.010801169205362646	0.051224429064058906	CA13
ENSG00000185019	20	3107573	3160196	52624	-	353.23273616865475	0.020351399027071587	0.15855538412217773	0.8594560247587295	0.9436594866438753	UBOX5
ENSG00000185022	22	38200767	38216507	15741	+	318.565	0.9496508135366247	0.12632023144288324	4.254166237729435e-15	2.901761538698164e-13	MAFF
ENSG00000185024	14	105209286	105315589	106304	-	450.2939836359273	-0.268216	0.18920745412499512	0.0490641	0.1638271537305382	BRF1
ENSG00000185028	5	191495	196334	4840	+	0.0834194	0.00665254	0.22899508595907955	0.8369950282057503	NA	LRRC14B
ENSG00000185031	1	64984608	64986087	1480	-	0	NA	NA	NA	NA	SLC2A3P2
ENSG00000185033	15	90160604	90229679	69076	+	901.6178185815875	-0.0551088	0.11665067827635527	0.5815315291238159	0.7875715088404374	SEMA4B
ENSG00000185037	7	63291518	63304056	12539	-	0.4204278356831035	-0.000639551	0.22863496084372445	0.9888076451251786	NA	ZNF733P
ENSG00000185038	2	233775679	233833423	57745	+	0.16143058059805576	-0.000675237	0.22898	0.9900374816072689	NA	MROH2A
ENSG00000185040	7	76531319	76541459	10141	-	0.3465965279172984	0.00937616	0.22919553302385476	0.5075588450244533	NA	SPDYE16
ENSG00000185043	15	90229975	90234047	4073	-	623.3599361040041	0.0620371	0.0912255	0.45909990769754955	0.6930851101351463	CIB1
ENSG00000185046	12	98726457	99984654	1258198	-	164.64399276319995	-0.200107	0.18056786058142488	0.11997244433225586	0.3056945833677388	ANKS1B
ENSG00000185049	4	1982714	2041903	59190	-	1052.6587985708131	-0.0214171	0.0848846	0.7875791560818455	0.9114209918625628	NELFA
ENSG00000185052	20	19212646	19722937	510292	+	0	NA	NA	NA	NA	SLC24A3
ENSG00000185053	8	14084845	15238431	1153587	-	0	NA	NA	NA	NA	SGCZ
ENSG00000185055	7	105565120	105600875	35756	-	29.103765200904537	0.0546368	0.21376588351495476	0.5488842020697748	0.7630482150777447	EFCAB10
ENSG00000185056	5	173973779	174006140	32362	+	0.20528741452279567	0.00482592	0.2289192572726106	0.900594	NA	C5orf47
ENSG00000185069	12	52768155	52777345	9191	-	0	NA	NA	NA	NA	KRT76
ENSG00000185070	14	85530144	85654428	124285	+	243.73383001988952	-0.160868	0.15556200336244208	0.17802689157496063	0.3935968691283143	FLRT2
ENSG00000185074	9	90216039	90216924	886	+	0	NA	NA	NA	NA	OR7E31P
ENSG00000185078	2	208031383	208031953	571	-	0	NA	NA	NA	NA	AC093698.1
ENSG00000185085	11	62646848	62653302	6455	-	502.4118939230484	0.0216334	0.0880965	0.789639	0.9121040401286399	INTS5
ENSG00000185088	15	63125872	63158021	32150	-	868.104	0.096884	0.0740498	0.15523111059630135	0.361218	RPS27L
ENSG00000185090	1	37793802	37801137	7336	+	448.2298394534899	0.040142449675499785	0.0855388	0.6055069962491663	0.8042369164232336	MANEAL
ENSG00000185100	14	104724186	104747325	23140	+	16.02466882472644	-0.00694145	0.21854793242925127	0.9153237548450601	0.9691138417194195	ADSSL1
ENSG00000185101	11	417933	442011	24079	-	10.382831144906381	0.0491575	0.23548984166144285	0.026378066367702933	0.10268117661922876	ANO9
ENSG00000185104	1	50437028	50960267	523240	-	2043.1069310830965	-0.0952248	0.0697238	0.15024958849978562	0.3541002316769439	FAF1
ENSG00000185105	17	81939645	81947233	7589	-	0	NA	NA	NA	NA	MYADML2
ENSG00000185112	3	194686544	194689037	2494	+	14.1089	1.278653077825375	0.6454692461243593	0.00182962	0.012282661550927264	FAM43A
ENSG00000185115	15	29264992	29269829	4838	-	3.3696745169265205	-0.00589671	0.22627706923373767	0.8690299071219446	0.9487663490018596	NSMCE3
ENSG00000185122	8	144291591	144314720	23130	+	849.0457788530242	-0.0648938	0.0917646	0.43891074748687897	0.677748	HSF1
ENSG00000185127	6	169702190	169704856	2667	+	1948.9103321784132	-0.251796	0.0694491	1.4001105991110944e-4	0.00139632	C6orf120
ENSG00000185129	5	140107777	140125619	17843	+	1268.4395665892255	-0.155316	0.0760433	0.0296695	0.11245651360304268	PURA
ENSG00000185130	6	27807444	27807931	488	-	5.246006699129894	0.0430242	0.22556683810241657	0.4876280977138549	0.7158987143307987	HIST1H2BL
ENSG00000185133	22	31122731	31134697	11967	+	27.120949885605445	1.619793360971308	0.684948	5.393943001236741e-4	0.00447247	INPP5J
ENSG00000185149	4	155208636	155217078	8443	+	3.804206165925347	0.00337706	0.2242186848370804	0.9473867120976294	0.9790500078331454	NPY2R
ENSG00000185155	1	226223618	226227054	3437	+	0.37629472349504556	-0.00712552	0.22906469385055103	0.6983071627113407	NA	MIXL1
ENSG00000185156	17	8797162	8799349	2188	-	0	NA	NA	NA	NA	MFSD6L
ENSG00000185158	17	32007872	32053504	45633	+	198.6563867543772	-0.0270487	0.16731883400489683	0.8122589892936213	0.9229594767894844	LRRC37B
ENSG00000185163	12	132136594	132144319	7726	-	277.39839114850025	0.19817387556099056	0.1522585243294758	0.0977672	0.26534614959114433	DDX51
ENSG00000185164	16	18417325	18562211	144887	-	2825.784968180768	0.0915504	0.0875031	0.26055027351212406	0.4983162408878865	NOMO2
ENSG00000185176	2	240676418	240682906	6489	-	0	NA	NA	NA	NA	AQP12B
ENSG00000185177	7	57119614	57139864	20251	-	0.2775243461221096	-0.0057066	0.22897628800969758	0.8592689627187405	NA	ZNF479
ENSG00000185182	15	22427039	22437902	10864	-	0	NA	NA	NA	NA	GOLGA8DP
ENSG00000185187	11	405716	417455	11740	-	280.2528212098006	0.4077421840558268	0.162722	0.00231683	0.014884315235926038	SIGIRR
ENSG00000185189	8	143833583	143840973	7391	-	249.30539804339958	-0.116153	0.1634006671762173	0.33140293354176914	0.5776029046745346	NRBP2
ENSG00000185198	19	685546	695498	9953	-	0.0849976	-0.000635637	0.22898126327248428	0.9900390764596458	NA	PRSS57
ENSG00000185201	11	307631	315272	7642	+	504.9581700279307	0.30754019517949477	0.10609380455067607	0.00128974	0.00925032	IFITM2
ENSG00000185215	14	103123442	103137439	13998	+	2706.985203905805	0.0572107	0.078229	0.43552314112495416	0.6747799648669017	TNFAIP2
ENSG00000185219	3	44431705	44477670	45966	-	859.1798380354638	-0.119386	0.10348175165466024	0.18348997818425197	0.4016039070915062	ZNF445
ENSG00000185220	1	248906196	248919946	13751	+	179.3368960048716	0.0101498	0.12996098550112944	0.9298882478137314	0.9734435698429741	PGBD2
ENSG00000185221	1	214870734	214871716	983	+	0	NA	NA	NA	NA	GAPDHP24
ENSG00000185222	X	103356489	103358462	1974	+	1342.7329396546036	0.0717891	0.0627849	0.23401217458531653	0.4665214242939971	TCEAL9
ENSG00000185231	18	13882044	13915707	33664	-	0	NA	NA	NA	NA	MC2R
ENSG00000185236	19	8389981	8404434	14454	+	1391.3799086688714	0.10608285302301505	0.0751078	0.13170051695631863	0.32511395565008816	RAB11B
ENSG00000185238	11	20387558	20509338	121781	+	1038.5955392500625	-0.259971	0.0704271	1.0406946028583117e-4	0.00108556	PRMT3
ENSG00000185245	17	4932277	4935023	2747	+	0.5597675313610955	0.0060023	0.22887626796123234	0.6383855165202963	NA	GP1BA
ENSG00000185246	14	45084099	45116282	32184	+	497.3979008825081	-0.189065	0.14278920817115037	0.10036189087696824	0.2703996003390359	PRPF39
ENSG00000185247	X	149688228	149717268	29041	+	1.8792234395771412	0.046825654156187745	0.23372118614358617	0.1683834463986907	NA	MAGEA11
ENSG00000185250	6	109390215	109441171	50957	-	33.077877468438594	0.054910722086294744	0.22406602939067746	0.45819644422476824	0.6924962216673232	PPIL6
ENSG00000185252	22	20394115	20408461	14347	+	336.53562759301803	0.19594801771685044	0.1097702651731009	0.0424967	0.1472097754836435	ZNF74
ENSG00000185261	5	94152966	94618597	465632	-	81.26894267114618	0.0500255	0.18783442568794034	0.6579586371184156	0.8360763685478149	KIAA0825
ENSG00000185262	17	76265348	76271298	5951	+	406.5333241693964	0.1040610554687476	0.20551822160096347	0.36732181938026626	0.6139315474667655	UBALD2
ENSG00000185264	22	36991120	37007851	16732	-	0	NA	NA	NA	NA	TEX33
ENSG00000185267	10	14819245	14838575	19331	-	12.508549306748469	0.200786	0.34324907096902646	0.0362722	0.13066974545518728	CDNF
ENSG00000185269	17	81952507	81961840	9334	-	9.27662	0.0592524	0.23313692171973371	0.26482576238616923	0.5024786877905952	NOTUM
ENSG00000185271	14	20425852	20436158	10307	-	0.4853162133040427	-0.00723723	0.22907519894770315	0.683194	NA	KLHL33
ENSG00000185272	21	14216130	14228372	12243	+	114.38208724233708	0.0916081	0.18064681037241867	0.44429483202938097	0.682185	RBM11
ENSG00000185274	7	71132144	71713600	581457	+	0.3551786989381514	-0.000992951	0.22897018745249553	0.9900364106059416	NA	GALNT17
ENSG00000185275	Y	18992467	18992709	243	-	0.6859919245582327	-0.0122948	0.22932045484389835	0.4486000861688601	NA	CD24P4
ENSG00000185278	1	173868082	173903549	35468	+	557.1668925886358	0.0593695	0.13784712451922773	0.5883502545280589	0.7927489864014601	ZBTB37
ENSG00000185290	7	56114681	56116417	1737	-	0	NA	NA	NA	NA	NUPR2
ENSG00000185291	X	1336616	1382689	46074	+	10.833092801943346	0.0967262	0.2543188237681144	0.0626656	0.19582985723628454	IL3RA
ENSG00000185294	17	45844835	45847072	2238	+	0	NA	NA	NA	NA	SPPL2C
ENSG00000185296	5	17306381	17306960	580	+	0.0834194	0.00665254	0.22899508595907958	0.8369950282057503	NA	AC026785.1
ENSG00000185298	17	81666737	81673904	7168	+	1108.8709221497845	-0.126145	0.14566377434717537	0.27056791244675976	0.508985	CCDC137
ENSG00000185303	10	79555852	79560402	4551	-	0	NA	NA	NA	NA	SFTPA2
ENSG00000185304	2	87755960	87825952	69993	-	4.090014351625169	0.021512	0.23003669502193402	0.19471293486248803	0.4170263464718619	RGPD2
ENSG00000185305	5	53883942	54310582	426641	-	409.62437636013607	0.1163691080490471	0.1712267070914081	0.3358343421890015	0.5829365399837239	ARL15
ENSG00000185306	12	64264762	64391192	126431	-	37.003429524370404	-0.0991202	0.20392816195739702	0.38611892141260873	0.6315296153951045	C12orf56
ENSG00000185313	3	38696802	38816286	119485	-	0	NA	NA	NA	NA	SCN10A
ENSG00000185319	X	52598494	52603289	4796	+	0	NA	NA	NA	NA	SSXP4
ENSG00000185324	16	89680737	89696354	15618	+	406.51248622156726	0.13534032970642987	0.2115434401032322	0.26756524202510645	0.506	CDK10
ENSG00000185338	16	11254405	11256200	1796	-	56.60600324539763	0.1656049377071479	0.2473975906173587	0.17269129511007608	0.3856431647174705	SOCS1
ENSG00000185339	22	30606838	30627278	20441	+	261.87508550202705	0.9185966186911056	0.24733392129136192	1.3311799302360388e-5	1.7865835905799468e-4	TCN2
ENSG00000185340	22	29306582	29312785	6204	+	1108.0615221624264	0.0320871	0.12554258253411882	0.7585014189666026	0.89461013922925825	GAS2L1
ENSG00000185344	12	123712353	123761755	49403	+	779.249	0.17246192413891723	0.15011710316808524	0.14562481749878337	0.3470594573951889	ATP6V0A2
ENSG00000185345	6	161347417	162727771	1380355	-	9.742912114990952	0.0102735	0.22645472756953824	0.7225444583915542	0.8743009488859695	PRKN
ENSG00000185347	14	105489855	105499575	9721	+	190.10501928977848	0.14292793243334942	0.16915453388384308	0.24217299542563167	0.476064	TEDC1
ENSG00000185352	13	96090839	96839562	748724	+	0.33752666252725866	0.00934334	0.2291924631763238	0.5129245383938803	NA	HS6ST3
ENSG00000185359	17	81683326	81703138	19813	+	1731.501582824453	0.0341497	0.13422768218638406	0.7548297094239165	0.8919442812933212	HGS
ENSG00000185361	19	4639516	4655568	16053	+	358.111	-0.0479668	0.10771008863889478	0.6072834734581618	0.8058858250018658	TNFAIP8L1
ENSG00000185372	5	181123122	181131169	8048	-	0	NA	NA	NA	NA	OR2V1
ENSG00000185379	17	35092208	35121522	29315	-	580.8500248720592	0.0702577	0.17398571083303965	0.5488693834107449	0.7630482150777447	RAD51D
ENSG00000185385	19	14878203	14886132	7930	-	0	NA	NA	NA	NA	OR7A17
ENSG00000185386	22	50263713	50270767	7055	-	276.04446697016846	0.1369865230820508	0.16097689887246336	0.253476	0.4902411048589103	MAPK11
ENSG00000185390	21	13349265	13350648	1384	+	0	NA	NA	NA	NA	FGF7P2
ENSG00000185404	2	230327184	230403732	76549	+	586.8835467826568	-0.0291483	0.12696045111269993	0.7855173102922491	0.9101677328272653	SP140L
ENSG00000185414	2	99181152	99199561	18410	+	926.4219785448404	-0.0924049	0.0940679	0.279654	0.5199407371294514	MRPL30
ENSG00000185418	15	101653596	101724473	70878	-	213.21352936809504	0.16085980899959346	0.16805242707942167	0.1922432620359805	0.41360758230403133	TARSL2
ENSG00000185420	1	245749342	246507312	757971	-	377.8639487951116	0.036816446232132344	0.10375949536267341	0.6912048646993181	0.8571588366644715	SMYD3
ENSG00000185432	12	50923472	50932510	9039	+	69.3156	0.20943776959710309	0.33251259514046855	0.0571975	0.18300927778185364	METTL7A
ENSG00000185436	1	24154168	24187959	33792	-	20.14354463882663	0.00863942	0.2163432228499465	0.9074096369169123	0.9658563275043555	IFNLR1
ENSG00000185437	21	39445855	39515506	69652	+	101.92596325389103	-0.0394533	0.14934047740007533	0.7273564984366776	0.8765402036925936	SH3BGR
ENSG00000185442	15	92617448	92809884	192437	-	59.50070669093668	-0.0489062	0.22333341146039262	0.49115327591431623	0.7191695819502185	FAM174B
ENSG00000185448	X	34129756	34132314	2559	-	0	NA	NA	NA	NA	FAM47A
ENSG00000185453	19	48170680	48197620	26941	+	243.21607488283436	0.29783937141810823	0.3801886814599469	0.0468882	0.15831557637551555	ZSWIM9
ENSG00000185467	7	99173574	99207506	33933	-	4.368994737245156	-0.00442955	0.22021492758234854	0.937905	0.9768042303393426	KPNA7
ENSG00000185475	11	62787402	62790400	2999	+	546.734	-0.00728278	0.0966674	0.9343839747511266	0.9751551682092887	TMEM179B
ENSG00000185477	4	89236383	89307800	71418	-	205.9692170256176	-0.0454884	0.16274424174443514	0.6894735137068373	0.8560775499380382	GPRIN3
ENSG00000185479	12	52446651	52452146	5496	-	0	NA	NA	NA	NA	KRT6B
ENSG00000185480	12	102120185	102197520	77336	+	732.208	-0.536018	0.11393786580881117	3.6925380763496723e-7	7.0837753027194234e-6	PARPBP
ENSG00000185482	12	57243453	57251188	7736	-	7.80895	0.0346144	0.22445466810233555	0.5519770146803311	0.7651600751297557	STAC3
ENSG00000185483	1	63774017	64181498	407482	+	378.51999689707554	0.1300718098407262	0.1884493988062995	0.29421855185891244	0.5361926879671769	ROR1
ENSG00000185485	3	195959748	195990318	30571	-	195.27229435415407	0.0936019	0.1461617073338426	0.41324496781068004	0.6553324326977702	SDHAP1
ENSG00000185495	1	223992743	224010612	17870	+	50.312876023419186	0.062439	0.17293904936757634	0.59206	0.7953146709095393	AC138393.1
ENSG00000185499	1	155185824	155192916	7093	-	159.0939477845979	2.1218228823461867	0.6140467032680085	1.8786695028298294e-5	2.412002092130474e-4	MUC1
ENSG00000185504	17	81539885	81553961	14077	-	718.171	0.090444642988893445	0.0901297	0.2735542357816173	0.5126517176900608	FAAP100
ENSG00000185507	11	612553	615983	3431	-	0	NA	NA	NA	NA	IRF7
ENSG00000185513	20	43489442	43550950	61509	+	58.925243454455504	0.022008950152462823	0.21407047719891995	0.7832166756048976	0.9086498907047983	L3MBTL1
ENSG00000185515	X	155071420	155123074	51655	+	1235.1857755628093	-0.0317045	0.0869488	0.6917191500571305	0.8573876764580816	BRCC3
ENSG00000185518	15	91099950	91301309	201360	+	0.0866565	0.00667442	0.2289967265557261	0.8369950282057503	NA	SV2B
ENSG00000185519	1	16057769	16073651	15883	-	6.461879553797111	0.22148932444552732	0.4151558495726708	0.00440734	0.025077835931424427	FAM131C
ENSG00000185522	11	554850	560738	5889	-	13.26360481906554	-0.0438197	0.23101185216193404	0.304575	0.548196	LMNTD2
ENSG00000185523	1	212830141	212847649	17509	-	3.5884119877269054	-0.0380754	0.22957343616009906	0.369384	0.6160743184285676	SPATA45
ENSG00000185527	17	81650459	81663112	12654	-	24.172650809002388	0.0162769	0.2100763521781149	0.8471790203415372	0.9389496664768292	AC139530.1
ENSG00000185532	10	50990888	52298350	1307463	+	9.206321339783171	-0.0133371	0.2242420933093638	0.7738917489885058	0.9036422152999566	PRKG1
ENSG00000185551	15	96325938	96340263	14326	+	887.0544054470338	0.10614474468365033	0.1203174143686937	0.30102137192015327	0.544104	NR2F2
ENSG00000185559	14	100725705	100738224	12520	+	0	NA	NA	NA	NA	DLK1
ENSG00000185561	17	1702816	1710377	7562	-	309.9939833371026	0.0370628	0.22971212991787507	0.37389810345774316	0.6202890959415542	TLCD2
ENSG00000185565	3	115802363	117139389	1337027	-	18.771148055276672	0.016650564367824257	0.22831196694346903	0.4116279355286727	0.6539569664897681	LSAMP
ENSG00000185567	14	104937244	104978374	41131	-	11477.211050968275	-0.0726761	0.069887	0.2734835941240096	0.5126517176900608	AHNAK2
ENSG00000185585	9	124777133	124814885	37753	+	13.136885675014215	-0.0867038	0.2321060055633015	0.30500833191816035	0.5487369045417896	OLFML2A
ENSG00000185591	12	53380176	53416446	36271	+	2967.1811204851783	-0.178968	0.0659763	0.00440727	0.025077835931424427	SP1
ENSG00000185594	15	96783389	96785615	2227	+	0.4150719697847975	0.00660902	0.22894138371227923	0.818508	NA	SPATA8
ENSG00000185596	15	101961603	101976543	14941	+	214.64377904403116	-0.0557779	0.19306987212344698	0.607359	0.8058858250018658	WASH3P
ENSG00000185607	15	43989061	43990184	1124	-	0.6070666977607052	0.00355654	0.22860031987519014	0.8074074731808142	NA	ACTBP7
ENSG00000185608	22	19431902	19436075	4174	+	944.2535383905166	-0.141816	0.077178	0.0522303	0.1712324887289756	MRPL40
ENSG00000185610	12	45014672	45051099	36428	-	0	NA	NA	NA	NA	DBX2
ENSG00000185614	3	49803254	49805030	1777	+	3.603803661264134	0.060439810408598464	0.23634884768336115	0.17717758395012562	0.39276694583032395	INKA1
ENSG00000185615	16	283152	287215	4064	+	0.40037899212823563	-0.000699942	0.22897829754335847	0.9900353822176403	NA	PDIA2
ENSG00000185619	4	705748	770640	64893	+	1818.909291247204	0.17840796025900546	0.0958905	0.0394483	0.1389351745874084	PCGF3
ENSG00000185621	3	197960200	198043720	83521	+	460.15242416371194	0.20143364686370552	0.11761909018730889	0.0478995	0.16091074451642023	LMLN
ENSG00000185624	17	81843161	81860624	17464	-	17012.506807892292	0.32460879848957613	0.10809983859877305	8.974182905216739e-4	0.00683895	P4HB
ENSG00000185627	11	236966	252984	16019	+	2967.6393100316855	-0.197528	0.048628716542800036	3.088197752028944e-5	3.7692840751016017e-4	PSMD13
ENSG00000185630	1	164555584	164899296	343713	+	678.7451023770219	-0.0469646	0.1432283559651999	0.6746128146312041	0.8465670019134173	PBX1
ENSG00000185631	2	128203361	128203775	415	+	0.0834194	0.00665254	0.2289950859590795	0.8369950282057502	NA	AC017079.1
ENSG00000185633	12	57234903	57240715	5813	-	1.2647684044749363	0.015593211803850286	0.2281484416892399	0.565283	NA	NDUFA4L2
ENSG00000185634	15	48823741	48963919	140179	-	4.606779390444697	0.00124347	0.22424791982727119	0.9802527938169661	0.9931501674923322	SHC4
ENSG00000185638	X	34147036	34147586	551	+	0.34082214911725633	-0.00103738	0.22896903746289335	0.9900340471384836	NA	FTH1P14
ENSG00000185640	12	52821410	52834295	12886	-	2.4850282724868813	0.048082454814822484	0.23529862227981865	0.0760556	0.22359353751898672	KRT79
ENSG00000185641	5	116051917	116052289	373	-	14.694288281158443	-0.115022	0.25831532242652067	0.11392179057804236	0.2952703172527056	AC034236.1
ENSG00000185650	14	68787660	68796253	8594	-	4451.64	0.4542876382577438	0.11523917559129777	1.529302279160063e-5	2.0246154374662972e-4	ZFP36L1
ENSG00000185651	22	21549447	21624034	74588	+	3817.755348103796	-0.161429	0.053049302017871613	0.00162845	0.011185877170168558	UBE2L3
ENSG00000185652	12	5432108	5521536	89429	+	0	NA	NA	NA	NA	NTF3
ENSG00000185658	21	39184176	39321559	137384	-	1615.2381100656737	-0.122278	0.10209388857227975	0.18028049881464808	0.39677987888099747	BRWD1
ENSG00000185662	5	171782432	171796126	13695	+	0	NA	NA	NA	NA	SMIM23
ENSG00000185664	12	55954105	55973317	19213	-	30.151657437930215	-0.00645988	0.21771528737156753	0.9209046053822689	0.9707048694814999	PMEL
ENSG00000185666	22	32512552	33058372	545821	-	0.17155138039398155	0.0067541	0.22900826764150045	0.8043900353718514	NA	SYN3
ENSG00000185668	1	38044611	38046794	2184	-	1.5434394138755778	0.029402	0.2309020535840766	0.18121460384855234	NA	POU3F1
ENSG00000185669	16	88677688	88686507	8820	-	0.1620681641567658	-0.000675431	0.22897999488990758	0.9900374741077576	NA	SNAI3
ENSG00000185670	11	62748319	62754160	5842	-	90.26957499478463	-0.011499	0.17240023156401527	0.9181477799443903	0.9698998891904647	ZBTB3
ENSG00000185674	2	99242246	99255282	13037	-	0.7730754489284641	-0.0165389	0.22955137153209842	0.41593734860485404	NA	LYG2
ENSG00000185681	9	122159908	122200088	40181	+	0.6867643370150992	0.013754452805006595	0.22925425062674437	0.5341821516808993	NA	MORN5
ENSG00000185684	12	132084283	132131639	47357	+	321.36307220490465	-0.0689128	0.13454879856191967	0.5275767263176421	0.7483597979216874	EP400P1
ENSG00000185686	22	22547701	22559361	11661	-	49.984364331306345	0.011522516960439573	0.22386543958180974	0.8179984648623978	0.9256092678245661	PRAME
ENSG00000185689	6	4079206	4130951	51746	+	0.31897044643400535	6.782021300556106e-4	0.22866218645689443	0.9995275804919358	NA	C6orf201
ENSG00000185697	8	66562175	66614247	52073	-	3213.087017739844	-0.00548143	0.064336	0.9244749222381801	0.9714980671601544	MYBL1
ENSG00000185701	11	56526568	56527503	936	-	0	NA	NA	NA	NA	OR5M5P
ENSG00000185710	16	21879338	21919156	39819	-	153.18119298794082	0.0460821	0.22162712180481428	0.5355107236153547	0.7532323696473611	SMG1P4
ENSG00000185716	16	22007638	22087534	79897	+	442.2320562217815	0.12449357775207041	0.1544181958824613	0.29078690657227424	0.5328390766507943	MOSMO
ENSG00000185721	22	31399523	31530634	131112	+	1833.0862671696523	-0.121299	0.061214	0.039939935968546066	0.14019577269772363	DRG1
ENSG00000185722	17	4163821	4263995	100175	-	1434.8913643551102	0.21162369288533148	0.15050082181316238	0.0763186	0.22400924590749477	ANKFY1
ENSG00000185728	8	63168553	63212786	44234	+	2161.1980714610345	0.0648043	0.12541402378069552	0.5383694041809521	0.755383	YTHDF3
ENSG00000185730	8	143289676	143298061	8386	+	96.4178	-0.0295878	0.18189759610652903	0.7883688930082944	0.9115950540078122	ZNF696
ENSG00000185736	10	1177313	1737525	560213	-	0.0765092	-0.000668085	0.22898155375114462	0.9900390764596458	NA	ADARB2
ENSG00000185737	10	81875194	82987179	1111986	+	0.4807334200178324	-0.00779358	0.2290059078265583	0.7864920598433341	NA	NRG3
ENSG00000185739	16	4189374	4242080	52707	-	0.7028739993472014	0.011237670135599495	0.22914835313457377	0.4536032310536306	NA	SRL
ENSG00000185742	11	109422120	109429114	6995	+	0.16372159065635664	-0.000656877	0.22897996395654502	0.9900374495875421	NA	C11orf87
ENSG00000185745	10	89392546	89406487	13942	+	1051.2887787443735	2.1295808738651396	0.13191788626222123	7.951187569939747e-60	6.589546698587565e-57	IFIT1
ENSG00000185753	X	40626921	40647561	20641	-	643.4960701131918	-0.0333708	0.0677928	0.605372	0.8042369164232336	CXorf38
ENSG00000185758	4	183321764	183322426	663	-	0	NA	NA	NA	NA	CLDN24
ENSG00000185760	6	72621792	73198851	577060	+	551.4770874527236	-0.733779	0.21271081376881393	4.537708574994593e-5	5.26757769301796e-4	KCNQ5
ENSG00000185761	19	1505022	1513604	8583	-	164.51456971085406	0.01973	0.2000871949196274	0.843566	0.9367617976147273	ADAMTSL5
ENSG00000185774	4	20728606	21948772	1220167	-	2.399817358184364	0.017225148563688626	0.22729107809827856	0.609805	0.8072294376878151	KCNIP4
ENSG00000185775	9	42183659	42189882	6224	+	0.42875186447610675	-0.00639782	0.2290160398182368	0.8170530356153767	NA	SPATA31A6
ENSG00000185787	15	78810487	78898133	87647	+	6363.92	-0.241749	0.041642244427480234	3.2156266579229437e-9	9.383628847724084e-8	MORF4L1
ENSG00000185792	19	55708432	55738402	29971	-	0.0787439	-0.000631982	0.2289813804131255	0.9900390764596458	NA	NLRP9
ENSG00000185798	3	196554177	196568674	14498	-	188.5534356164061	-0.139259	0.15005821305568245	0.2325752822513539	0.4646739758095698	WDR53
ENSG00000185800	19	45782947	45792845	9899	-	857.5636303497305	-0.170478	0.10369162928273148	0.0650218	0.2007332360168225	DMWD
ENSG00000185803	8	144354135	144361272	7138	+	679.0959279461918	-0.0827261	0.10469177888108572	0.37673522159182005	0.623254	SLC52A2
ENSG00000185808	21	37059170	37073170	14001	-	331.5553607085903	0.0864547	0.11766705594514894	0.39189728816666874	0.6360099942708561	PIGP
ENSG00000185811	7	50304068	50405101	101034	+	0.0765092	-0.000668085	0.22898155375114462	0.9900390764596458	NA	IKZF1
ENSG00000185813	17	81900965	81911464	10500	-	863.1299490411587	-0.0511199	0.0870872	0.5260384849080368	0.7476087235809287	PCYT2
ENSG00000185818	4	2059512	2069089	9578	+	127.94666525322316	0.9321258100139985	0.17497104983588652	7.629834711627702e-9	2.0731886941840847e-7	NAT8L
ENSG00000185821	12	55426254	55427192	939	+	0	NA	NA	NA	NA	OR6C76
ENSG00000185823	15	24675868	24683393	7526	+	0.18646761149668425	1.0759672030600904e-4	0.22870147517351527	0.9904078395786551	NA	NPAP1
ENSG00000185825	X	153700492	153724746	24255	-	3274.662264815521	0.2318185483194103	0.048962961727001535	1.272919714700135e-6	2.1932062651928004e-5	BCAP31
ENSG00000185829	17	46516702	46579682	62981	-	193.3429085250838	-0.275151	0.17554677960027829	0.0375073	0.13407927769403388	ARL17A
ENSG00000185834	20	55074644	55075140	497	+	3.34064	-0.0191903	0.22423950495726563	0.701896	0.8619896334063006	RPL12P4
ENSG00000185838	22	19783223	19854939	71717	-	77.05697838346397	-0.104816	0.17558947389396057	0.3823923897108182	0.6279752164328556	GNB1L
ENSG00000185839	1	58630841	58631530	690	-	0.4325201078623105	0.00413662	0.22876984734655723	0.7406096674635099	NA	AL035411.1
ENSG00000185842	1	224896262	225399292	503031	+	263.48050203002214	-0.305102	0.13739112693702682	0.00839038	0.0421043	DNAH14
ENSG00000185860	1	162824458	162868815	44358	-	9.69722	0.27412629443558406	0.5333077260106678	0.0076242	0.039051653810889084	CCDC190
ENSG00000185862	17	31303770	31314105	10336	-	0	NA	NA	NA	NA	EVI2B
ENSG00000185863	9	137170858	137172409	1552	-	0	NA	NA	NA	NA	TMEM210
ENSG00000185864	16	21834569	21880827	46259	-	97.65594365295408	0.5660476766997955	0.36714314900770034	0.00854192	0.042632458386585824	NPIPB4
ENSG00000185869	19	36888124	36916291	28168	-	197.53221974381032	0.0903447	0.14025775446826913	0.42264179832115956	0.6640712680987032	ZNF829
ENSG00000185873	4	68226653	68245720	19068	-	0.33450651008111837	0.00705684	0.2290373325665054	0.6799424249580461	NA	TMPRSS11B
ENSG00000185875	10	25016612	25026664	10053	+	231.1868290627004	-0.10818	0.12515274685497002	0.30146725617963216	0.5446125091201529	THNSL1
ENSG00000185880	15	44728988	44767829	38842	+	126.09625173378633	-0.0182535	0.17839528682562614	0.8691440147273045	0.9487905645614289	TRIM69
ENSG00000185883	16	2513952	2520218	6267	+	2736.624233035763	-0.0543867	0.0770593	0.4522872815343264	0.6880827619487343	ATP6V0C
ENSG00000185885	11	313506	315272	1767	+	16.444396822808375	0.1416918832306796	0.27667840973125557	0.0816737	0.23457649679854295	IFITM1
ENSG00000185888	1	227815693	227846470	30778	+	0	NA	NA	NA	NA	PRSS38
ENSG00000185894	Y	25030901	25062548	31648	-	0	NA	NA	NA	NA	BPY2C
ENSG00000185896	13	113297239	113323672	26434	+	4750.541804335721	0.17537659301116426	0.0999069	0.0534217	0.17389330778911416	LAMP1
ENSG00000185897	19	35358460	35360485	2026	+	0	NA	NA	NA	NA	FFAR3
ENSG00000185899	7	143443453	143444409	957	+	0	NA	NA	NA	NA	TAS2R60
ENSG00000185900	8	43093506	43123434	29929	+	263.9586879465513	0.00942039	0.13990172882581006	0.9338785725110876	0.9749346437848004	POMK
ENSG00000185903	X	131324391	131325313	923	-	0.35623300286572057	0.00268418	0.2287222991767121	0.8352821383522777	NA	OR11N1P
ENSG00000185905	16	29742463	29745990	3528	-	0.0791851	-0.00586513	0.22898361253018545	0.81755	NA	C16orf54
ENSG00000185909	3	49171598	49176486	4889	+	98.29869434167136	0.1346296907936093	0.23479345489784614	0.22817855633071432	0.4597689729129091	KLHDC8B
ENSG00000185915	X	21654690	21658330	3641	-	0	NA	NA	NA	NA	KLHL34
ENSG00000185917	21	36034541	36079389	44849	-	211.13524316468474	0.0762951	0.1302286957892308	0.4782599944633235	0.7088479362011697	SETD4
ENSG00000185920	9	95442980	95517057	74078	-	350.73815186603747	0.16800520002471192	0.27240992523535335	0.12959007773013642	0.3216947039654053	PTCH1
ENSG00000185924	17	1934677	2025334	90658	-	7.464973628188599	0.029126378343997013	0.22183331824981678	0.6471050363512831	0.830664	RTN4RL1
ENSG00000185926	11	54603069	54603998	930	-	0	NA	NA	NA	NA	OR4C46
ENSG00000185933	10	103453387	103458888	5502	-	0.15301848247221375	-0.000655968	0.22898002179934016	0.9900376015511141	NA	CALHM1
ENSG00000185940	11	1629775	1630707	933	+	0	NA	NA	NA	NA	KRTAP5-5
ENSG00000185942	8	62248591	62999652	751062	+	0	NA	NA	NA	NA	NKAIN3
ENSG00000185946	1	103525691	103555239	29549	+	442.8653456900681	-0.0372544	0.19718895499379033	0.71635	0.8710655832403563	RNPC3
ENSG00000185947	16	31873807	31917357	43551	+	516.0668176851261	0.0880002	0.1056024646160915	0.34498766612497783	0.5920044068766444	ZNF267
ENSG00000185950	13	109752695	109786583	33889	-	771.8889014710418	0.231905	0.0775977	0.00143042	0.0100796	IRS2
ENSG00000185955	7	100456620	100464260	7641	-	8.91719	0.8273614687337298	1.230272316230522	0.00898079	0.0444083	C7orf61
ENSG00000185958	12	50326230	50396622	70393	-	1.1057845393340566	0.018619758010862415	0.22935614575763918	0.365691	NA	FAM186A
ENSG00000185960	X	624344	659411	35068	+	117.30030224636896	-0.175311	0.18252355450131363	0.16917927523727883	0.38110172425358746	SHOX
ENSG00000185962	1	152622834	152623103	270	-	0	NA	NA	NA	NA	LCE3A
ENSG00000185963	9	92711363	92764833	53471	-	1481.7860617191807	0.11824758102386991	0.0635761	0.0517006	0.16999358410243887	BICD2
ENSG00000185966	1	152565654	152566772	1119	-	0	NA	NA	NA	NA	LCE3E
ENSG00000185972	9	36169394	36171334	1941	+	19.06438973449432	-0.0896974	0.22534737348308675	0.34862887486729693	0.5960927997653648	CCIN
ENSG00000185973	X	155489011	155669944	180934	-	515.8851449267285	0.11208346448063265	0.0905621	0.17675584787947896	0.39214672448164417	TMLHE
ENSG00000185974	13	113667219	113737736	70518	+	0.0765092	-0.000668085	0.22898155375114462	0.9900390764596458	NA	GRK1
ENSG00000185982	20	187853	189681	1829	-	0	NA	NA	NA	NA	DEFB128
ENSG00000185985	X	145817832	145829856	12025	+	0.44789892758593003	0.00575008	0.2289578364483026	0.8448576641668472	NA	SLITRK2
ENSG00000185986	5	1567495	1594620	27126	-	10.000076728431052	-0.02311	0.22442211738053217	0.6504028722974892	0.8324654523807632	SDHAP3
ENSG00000185988	19	1524074	1536046	11973	+	0.0803028	0.00658255	0.2289913990166415	0.8369950282057501	NA	PLK5
ENSG00000185989	13	113977783	114132623	154841	-	744.5828295868605	0.23410186670716393	0.0759664	0.00107167	0.00792635	RASA3
ENSG00000186001	3	197791226	197888436	97211	+	872.2628767032088	-0.162318	0.24263842454341863	0.1848882779393855	0.4032798008744986	LRCH3
ENSG00000186007	1	205381378	205455954	74577	-	0	NA	NA	NA	NA	LEMD1
ENSG00000186008	19	34092561	34093310	750	-	0	NA	NA	NA	NA	RPS4XP21
ENSG00000186009	13	113648804	113658186	9383	-	0	NA	NA	NA	NA	ATP4B
ENSG00000186010	19	19515736	19529054	13319	+	790.5952306180626	-0.0698331	0.0871907	0.38848912941975894	0.6332687890468709	NDUFA13
ENSG00000186017	19	36445119	36489902	44784	-	344.46954638061897	0.4445881471493883	0.19653883350127646	0.00366413	0.021636253692340925	ZNF566
ENSG00000186020	19	36534774	36605276	70503	-	267.3181259479136	0.0801144	0.1468398519383686	0.48099290208221424	0.7105576962578165	ZNF529
ENSG00000186026	19	44072159	44089613	17455	+	75.34410050975964	0.25341183621541186	0.252865	0.0814711	0.23411243353622513	ZNF284
ENSG00000186038	3	184097064	184106995	9932	+	0	NA	NA	NA	NA	HTR3E
ENSG00000186047	13	50519364	50843939	324576	-	0.0803028	0.00658255	0.22899139901664148	0.8369950282057502	NA	DLEU7
ENSG00000186049	12	52607570	52618559	10990	-	0	NA	NA	NA	NA	KRT73
ENSG00000186051	9	105662457	105663112	656	+	1.2014411710617645	0.017523449979343454	0.22957516062412903	0.3942832634824819	NA	TAL2
ENSG00000186063	1	222668013	222713210	45198	-	4177.934603510262	-0.304575	0.1068779143922354	0.00153007	0.010646074017098788	AIDA
ENSG00000186073	15	36579626	36810248	230623	+	578.6318579758741	-0.571332	0.36424515949021447	0.00831171	0.041798123433283596	C15orf41
ENSG00000186074	17	74694311	74712978	18668	-	0.8724584316090181	0.00187815	0.22815820519578237	0.9333670435457857	NA	CD300LF
ENSG00000186075	17	39868164	39877896	9733	+	0	NA	NA	NA	NA	ZPBP2
ENSG00000186076	12	93640822	93641586	765	-	45.19542214800102	0.010519515517712782	0.22933344671515926	0.057572812338629084	0.1840087474957148	AC012085.1
ENSG00000186081	12	52514575	52520530	5956	-	0	NA	NA	NA	NA	KRT5
ENSG00000186082	11	35860249	35861498	1250	-	0	NA	NA	NA	NA	KRT18P14
ENSG00000186086	1	108450282	108471002	20721	+	77.57444367599878	0.24577967237345452	0.2875181828150367	0.0836967	0.23873227723501475	NBPF6
ENSG00000186088	7	77310751	77416349	105599	-	12.054870512845781	0.014116547189685143	0.21894352884156984	0.8329456983651012	0.9318984104219745	GSAP
ENSG00000186090	3	184031544	184039369	7826	+	0	NA	NA	NA	NA	HTR3D
ENSG00000186092	1	65419	71585	6167	+	0	NA	NA	NA	NA	OR4F5
ENSG00000186094	1	48532854	50023954	1491101	-	0.8051749461440716	0.00867858	0.22832904925723752	0.6826001870284426	NA	AGBL4
ENSG00000186103	3	121567917	121590622	22706	+	0	NA	NA	NA	NA	ARGFX
ENSG00000186104	11	14877440	14892252	14813	-	356.0144545132369	0.2365823208915388	0.169529	0.0646048	0.19996735881275188	CYP2R1
ENSG00000186105	5	62578819	62581446	2628	+	13.666202062327898	-0.0510755	0.22632675148819062	0.4293055428187446	0.6697166467972416	LRRC70
ENSG00000186106	8	100509752	100559784	50033	-	293.2991016464891	0.0682185	0.13460841951460603	0.533471	0.7526626533970798	ANKRD46
ENSG00000186111	19	3630183	3700479	70297	-	741.9681087254415	0.23150902709709867	0.1141127136446713	0.020551157850965722	0.0847563	PIP5K1C
ENSG00000186113	11	55795556	55796500	945	+	0	NA	NA	NA	NA	OR5D14
ENSG00000186115	19	15878023	15898077	20055	-	2.3549706641399233	0.021146	0.2298573686405404	0.35584869370744143	0.6025049275443711	CYP4F2
ENSG00000186118	1	46668855	46673594	4740	+	0.6486465759971721	-0.00273888	0.2283452955044095	0.8688482633108076	NA	TEX38
ENSG00000186119	11	55819607	55820597	991	+	0	NA	NA	NA	NA	OR5D18
ENSG00000186124	11	55850347	55858547	8201	+	0	NA	NA	NA	NA	OR9M1P
ENSG00000186130	9	122908056	122913323	5268	-	314.9210057973022	-0.0819832	0.0936017	0.33586992198157245	0.5829365399837239	ZBTB6
ENSG00000186132	2	119302225	119366834	64610	-	153.10043721493773	-0.114478	0.1470182787479896	0.31775837917412514	0.5625319937005836	C2orf76
ENSG00000186136	12	11185993	11186937	945	-	0	NA	NA	NA	NA	TAS2R42
ENSG00000186141	1	145824088	145844402	20315	+	1089.420195724718	-0.150357	0.0869802	0.060413884949519485	0.1907352653406258	POLR3C
ENSG00000186143	2	27136848	27139410	2563	-	0	NA	NA	NA	NA	PRR30
ENSG00000186146	4	9444534	9450514	5981	+	0	NA	NA	NA	NA	DEFB131A
ENSG00000186148	2	109933161	109974085	40925	+	0	NA	NA	NA	NA	AC013268.1
ENSG00000186150	1	110112468	110113945	1478	+	0	NA	NA	NA	NA	UBL4B
ENSG00000186152	19	54696604	54700905	4302	+	0	NA	NA	NA	NA	LILRP1
ENSG00000186153	16	78099430	79212667	1113238	+	87.5441	0.5233981024365694	0.22976650840272575	0.00259438	0.0163567	WWOX
ENSG00000186160	1	47067231	47118318	51088	+	0.0866565	0.00667442	0.22899672655572614	0.8369950282057502	NA	CYP4Z1
ENSG00000186162	3	10014238	10026365	12128	-	82.4076	0.1067485068200392	0.16467322764439188	0.3723060335212557	0.618768	CIDECP1
ENSG00000186163	7	142265833	142272235	6403	-	0	NA	NA	NA	NA	AC245088.1
ENSG00000186166	11	118998138	119015793	17656	+	307.4660085309672	0.00180856	0.1155251414869215	0.9873327668351459	0.9960836979031703	CCDC84
ENSG00000186174	11	118893875	118925608	31734	-	5358.428788472563	-0.195771	0.0835567	0.010152489895504739	0.0487055	BCL9L
ENSG00000186184	13	27620742	27744237	123496	+	1073.6124162671201	0.00328937	0.0673013	0.9609288051116917	0.9848678672300915	POLR1D
ENSG00000186185	17	44924709	44947711	23003	-	1035.111586687786	-0.222547	0.0919571	0.00826905	0.041631	KIF18B
ENSG00000186187	16	74999030	75110994	111965	+	704.5787685043427	0.0431118	0.0952381	0.6186359728678394	0.8136717386354895	ZNRF1
ENSG00000186188	10	93566665	93604480	37816	+	0.5065309955915258	0.00576248	0.22886196728241903	0.660629	NA	FFAR4
ENSG00000186190	20	33055424	33073628	18205	+	0.0833448	-0.000634008	0.22898131609723651	0.9900390764596458	NA	BPIFB3
ENSG00000186191	20	33079644	33111751	32108	+	0.332537	-0.00101754	0.2289695603149065	0.9900346947038978	NA	BPIFB4
ENSG00000186193	9	137062127	137070557	8431	-	576.311	-0.06923	0.0749682	0.3271314935579005	0.5732444164838091	SAPCD2
ENSG00000186197	1	236348257	236502915	154659	+	92.80645050523377	0.0737234	0.21801934579574808	0.4347543809838693	0.6740929714506673	EDARADD
ENSG00000186198	15	65045387	65053397	8011	+	44.927758686560786	0.4705326248001216	0.2853816259041919	0.0110049	0.0519351	SLC51B
ENSG00000186204	19	15672757	15697174	24418	+	10.372417305070254	-0.00759769	0.22158086968233054	0.8890316726919388	0.9573609651032281	CYP4F12
ENSG00000186205	1	220786913	220819659	32747	+	4.202558118623169	-0.029277	0.2257734868394834	0.5493288773122548	0.7630482150777447	MARC1
ENSG00000186207	1	152510803	152512177	1375	+	0	NA	NA	NA	NA	LCE5A
ENSG00000186212	4	76894928	76898147	3220	-	5.64555	-0.000421145	0.22115101631794762	0.9910479832977921	0.9963981756133026	SOWAHB
ENSG00000186222	4	6716055	6717671	1617	+	304.1905395920302	-0.0656572	0.0982239	0.458317	0.6925527783758586	BLOC1S4
ENSG00000186226	1	152786214	152788426	2213	+	0	NA	NA	NA	NA	LCE1E
ENSG00000186230	19	57435325	57447101	11777	+	256.45340729398384	-0.239116	0.1448973533040684	0.0420516	0.14590852460130865	ZNF749
ENSG00000186231	6	96924620	97140754	216135	+	2.5471293291288886	-0.0177095	0.22795441571538996	0.559908	0.7721606489421458	KLHL32
ENSG00000186234	4	9692495	9702954	10460	+	0	NA	NA	NA	NA	FAM86MP
ENSG00000186244	17	49400429	49400800	372	-	0	NA	NA	NA	NA	AC091180.1
ENSG00000186260	16	14071321	14266773	195453	+	1589.7235882169396	-0.00911124	0.14518524398466826	0.9303766192242934	0.9734437657419501	MRTFB
ENSG00000186265	3	112463966	112499472	35507	-	1.4799890015811554	0.00345891	0.22708637214040553	0.9105293788998485	NA	BTLA
ENSG00000186268	11	124093582	124094532	951	-	0	NA	NA	NA	NA	OR10D4P
ENSG00000186272	19	57411163	57421939	10777	+	207.47308237102615	-0.0753452	0.19549823104798875	0.5002373292582202	0.7273187484609649	ZNF17
ENSG00000186280	11	94973709	94999519	25811	+	63.20546395657445	-0.0432042	0.16792267295541288	0.7070455509145135	0.864764	KDM4D
ENSG00000186281	2	96021946	96039451	17506	-	1.2918146858914057	0.018833308113213106	0.2300003505601463	0.16448889901394953	NA	GPAT2
ENSG00000186283	1	179082070	179098023	15954	+	994.694	0.0970583	0.1340395947806624	0.37927923953997006	0.6252788338347925	TOR3A
ENSG00000186288	X	73077276	73079512	2237	-	0	NA	NA	NA	NA	PABPC1L2A
ENSG00000186297	15	26866911	26949208	82298	+	0.9506571807590998	0.015239140173237015	0.22957262003008608	0.31551013554548435	NA	GABRA5
ENSG00000186298	12	110719680	110742939	23260	-	6184.065241346126	-0.0202507	0.0504895	0.6783036234266662	0.8493527656037616	PPP1CC
ENSG00000186300	19	2841437	2860471	19035	+	152.62474991309202	0.1301365989560764	0.1730968663034011	0.28576083957368986	0.52692	ZNF555
ENSG00000186301	1	16645622	16650289	4668	+	5.232107738798772	-0.0393423	0.22290918438895224	0.5533725251269479	0.7664535475874623	MST1P2
ENSG00000186306	1	158398522	158399466	945	-	0	NA	NA	NA	NA	OR10T2
ENSG00000186310	X	93670930	93673568	2639	-	29.88659127586389	2.6997810623823244	0.5828339692853839	2.568484190659336e-7	5.116902098579146e-6	NAP1L3
ENSG00000186312	X	15674932	15703724	28793	+	197.64272028917074	0.0268809	0.13670479153514353	0.8077302336251847	0.9206750448099473	CA5BP1
ENSG00000186314	5	145471799	145835369	363571	-	163.87549658331247	0.0428314	0.15771026976169808	0.7117431056092383	0.868203	PRELID2
ENSG00000186318	11	117285207	117316259	31053	-	556.8340075849577	0.4266598165526084	0.2732998165952556	0.0151954	0.0668606	BACE1
ENSG00000186326	19	32675407	32678300	2894	+	46.787866287655426	0.0829135	0.18912856730125754	0.4757360635237432	0.706823	RGS9BP
ENSG00000186328	6	34715613	34715940	328	+	0	NA	NA	NA	NA	AL451165.1
ENSG00000186329	3	171843349	171938715	95367	+	1.1313287414264617	0.00928345	0.22914451780009354	0.3974112728432026	NA	TMEM212
ENSG00000186334	5	151276762	151303766	27005	-	0	NA	NA	NA	NA	SLC36A3
ENSG00000186335	5	151314972	151347590	32619	-	0.1721197921747046	-0.0056041	0.2289708333756014	0.842808	NA	SLC36A2
ENSG00000186340	6	169215780	169254044	38265	-	3.3649753580091093	0.00113181	0.22757967025561401	0.9699575113249339	0.9887405513753939	THBS2
ENSG00000186350	9	134317098	134440585	123488	+	148.8008719064385	0.9397099749804299	0.17678993007659216	8.21702997153867e-9	2.2145897850122515e-7	RXRA
ENSG00000186352	4	185396021	185400628	4608	+	39.08041793401377	-0.134359	0.2230567894188185	0.2544086728527102	0.4912535111175269	ANKRD37
ENSG00000186364	1	145845630	145848954	3325	+	59.080227489885345	-0.0809037	0.20994817540660612	0.44263705409169257	0.6806484063057616	NUDT17
ENSG00000186367	5	129748079	129766732	18654	+	0.4905702143246677	-0.00110211	0.22896434789416586	0.9862666202680829	NA	MINAR2
ENSG00000186369	14	62114353	62130962	16610	+	1.7895638531877507	-0.0398778	0.23296135069044127	0.12369845797672664	NA	LINC00643
ENSG00000186376	X	135248920	135344109	95190	-	236.30279276509086	0.23024804612102137	0.1765314107316889	0.0764424	0.2242138481943378	ZNF75D
ENSG00000186377	1	47023669	47050751	27083	+	3.162790925812203	0.0460046	0.23493858005998994	0.0552727	0.17809986976602424	CYP4X1
ENSG00000186393	17	40766238	40772162	5925	-	0	NA	NA	NA	NA	KRT26
ENSG00000186395	17	40818117	40822614	4498	-	521.9181620588629	0.0651201	0.0830782	0.39960722837942814	0.6425581888231491	KRT10
ENSG00000186399	15	30403740	30414162	10423	-	14.617869570521156	0.0629023	0.2281386342316146	0.3836692877975276	0.6288825000836469	GOLGA8R
ENSG00000186407	17	74609885	74623738	13854	-	0.0765092	-0.000668085	0.22898155375114462	0.9900390764596458	NA	CD300E
ENSG00000186409	1	42463221	42657190	193970	+	74.44543847787818	0.013564589124907654	0.20142522294661144	0.8893739896994053	0.95745	CCDC30
ENSG00000186416	X	119588337	119606443	18107	-	927.9290330907221	-0.0215955	0.0653176	0.7292903040841638	0.8775710915962764	NKRF
ENSG00000186417	15	51341655	51408005	66351	+	1.3837963622849763	0.030153811921917868	0.23081232549612057	0.1984263294993759	NA	GLDN
ENSG00000186431	19	54874235	54891420	17186	+	0	NA	NA	NA	NA	FCAR
ENSG00000186432	3	160495007	160565571	70565	-	2407.3624608175937	0.0427652	0.0804626	0.5710178591785602	0.7801780378452203	KPNA4
ENSG00000186439	6	123216339	123637093	420755	-	3.1391931156745496	0.002602	0.22459453369004928	0.9517530295013116	0.9816008004470312	TRDN
ENSG00000186440	1	158560606	158570580	9975	-	0	NA	NA	NA	NA	OR6P1
ENSG00000186442	12	52789685	52796117	6433	-	1.1297887383375025	0.00462724	0.2283659968469821	0.8414929187078029	NA	KRT3
ENSG00000186446	3	44729596	44737083	7488	+	13.325588214642686	-0.0341551	0.21780419315265617	0.6495112910422727	0.8319667425831275	ZNF501
ENSG00000186448	3	44584888	44648471	63584	+	355.64189868860154	0.13018433609431623	0.15161339967207832	0.26699258314542496	0.5051252215084372	ZNF197
ENSG00000186451	3	57060664	57075432	14769	+	1.1672571708425747	0.00593969	0.22801030934930933	0.793756	NA	SPATA12
ENSG00000186452	12	50842920	50887884	44965	+	0	NA	NA	NA	NA	TMPRSS12
ENSG00000186453	2	24175053	24200849	25797	+	0.0834194	0.00665254	0.2289950859590795	0.8369950282057502	NA	FAM228A
ENSG00000186458	20	257724	261096	3373	+	0	NA	NA	NA	NA	DEFB132
ENSG00000186462	X	73212299	73214848	2550	-	244.9018317180631	-0.108593	0.1298836022313669	0.31391051763391414	0.5579098037510323	NAP1L2
ENSG00000186466	9	63317067	63333091	16025	-	0	NA	NA	NA	NA	AQP7P1
ENSG00000186468	5	82273320	82278396	5077	-	13682.186881817068	-0.220635	0.0450907	5.369568554922288e-7	9.95532425031733e-6	RPS23
ENSG00000186469	14	51826195	51979342	153148	+	0.27790181646465484	0.00799721	0.22909345045648744	0.7334211735769884	NA	GNG2
ENSG00000186470	6	26365159	26378320	13162	+	1264.9613464314014	0.17145417961466508	0.0975957	0.051939904805483605	0.17056852756561816	BTN3A2
ENSG00000186471	X	119895837	119920716	24880	+	0.16607583637395765	-0.00613189	0.22899893172786726	0.8110648653112724	NA	AKAP14
ENSG00000186472	7	82754012	83162930	408919	-	396.58853665753367	-0.173438	0.174852	0.16627294795234365	0.37711742095102574	PCLO
ENSG00000186474	19	51029092	51035230	6139	-	0	NA	NA	NA	NA	KLK12
ENSG00000186479	5	64506257	64612312	106056	+	0	NA	NA	NA	NA	RGS7BP
ENSG00000186480	7	155297776	155310235	12460	+	2614.4079798170496	0.19839985414360167	0.0849542	0.011685867583200117	0.0543472	INSIG1
ENSG00000186481	18	14179097	14252140	73044	+	17.762270834513433	0.23098436548597923	0.3523178842777658	0.0542458	0.17612614545426203	ANKRD20A5P
ENSG00000186487	2	1789113	2331664	542552	-	1.3284384632865847	0.013677552442525663	0.2294723910733439	0.282058	NA	MYT1L
ENSG00000186493	5	2752131	2755397	3267	+	0	NA	NA	NA	NA	C5orf38
ENSG00000186496	18	35366694	35377337	10644	-	110.1305167255009	0.5411345071825346	0.27477022612168744	0.00465726	0.026256482406593798	ZNF396
ENSG00000186501	1	27322145	27336400	14256	+	498.4403736450071	0.00745361	0.0912599	0.929977	0.9734435698429741	TMEM222
ENSG00000186508	11	58144495	58145397	903	+	0	NA	NA	NA	NA	OR9I2P
ENSG00000186509	11	58023881	58181616	157736	+	0	NA	NA	NA	NA	OR9Q1
ENSG00000186510	1	16018875	16034050	15176	+	3.0128340610590825	0.016286658491157405	0.22882162060072347	0.4826200324879086	0.7120083964814449	CLCNKA
ENSG00000186513	11	58189070	58194053	4984	+	0	NA	NA	NA	NA	OR9Q2
ENSG00000186517	1	161046946	161069970	23025	-	12.77914635120836	3.9428990484680666	1.0240899902314287	1.6041512200075604e-5	2.1018819345158352e-4	ARHGAP30
ENSG00000186522	2	109542799	109614143	71345	-	2602.7047701872925	-0.0105526	0.1098244996114896	0.928143	0.9729197341920673	SEPT10
ENSG00000186523	8	12182096	12194133	12038	-	56.436420191053024	0.46119711063524654	0.3436135941742674	0.0165289	0.071548	FAM86B1
ENSG00000186526	19	15615218	15630638	15421	+	0	NA	NA	NA	NA	CYP4F8
ENSG00000186529	19	15640897	15662825	21929	+	32.842091001889465	-0.0341986	0.21790530040568573	0.6417562294413305	0.8272755874156209	CYP4F3
ENSG00000186532	17	1779485	1830634	51150	-	417.5996725324432	-0.183857	0.2383708358849218	0.15363687643267318	0.3589697246788212	SMYD4
ENSG00000186543	1	21434318	21437558	3241	+	0	NA	NA	NA	NA	CROCCP5
ENSG00000186562	8	7821966	7823889	1924	-	0	NA	NA	NA	NA	DEFB105A
ENSG00000186564	1	47436017	47440691	4675	+	22.061225682558668	0.24015827983684218	0.34175797601087315	0.0642708	0.199418	FOXD2
ENSG00000186566	17	44395281	44503430	108150	-	1613.253406390474	0.0637399	0.10173612359255681	0.5047952249317722	0.7311115946526102	GPATCH8
ENSG00000186567	19	44662278	44684359	22082	+	46.385114721629186	1.0042831929868337	0.3538559422288437	2.498389625200922e-4	0.00231345	CEACAM19
ENSG00000186572	8	7811720	7815716	3997	-	0	NA	NA	NA	NA	DEFB107A
ENSG00000186575	22	29603556	29698598	95043	+	5852.1357780151375	-0.277992	0.0761475	1.0890437975830477e-4	0.00112959	NF2
ENSG00000186577	6	34246381	34249108	2728	-	192.80814672759513	0.2484755035313735	0.16632419449644914	0.0510638	0.1683643372082283	SMIM29
ENSG00000186579	8	7825172	7829053	3882	+	0	NA	NA	NA	NA	DEFB106A
ENSG00000186583	8	144012414	144047085	34672	+	0.0998381	-0.00616973	0.22900092424510332	0.81755	NA	SPATC1
ENSG00000186591	7	129830732	129952949	122218	-	2109.422971497555	-0.244977	0.0797616	0.00103308	0.00771323	UBE2H
ENSG00000186599	8	7487669	7489593	1925	+	0	NA	NA	NA	NA	DEFB105B
ENSG00000186603	1	45326905	45328533	1629	+	0	NA	NA	NA	NA	HPDL
ENSG00000186625	6	149594873	149648972	54100	-	596.8304771857221	-0.358976	0.15282493563190416	0.00453765	0.025713346741990682	KATNA1
ENSG00000186628	15	82755362	82806070	50709	-	0.15301848247221383	-0.000655968	0.2289800217993401	0.990038	NA	FSD2
ENSG00000186635	11	72685069	72793599	108531	-	1682.7075859523782	-0.00258816	0.12855078579109308	0.9817135158650615	0.9936161932818832	ARAP1
ENSG00000186638	9	34252381	34311371	58991	-	371.5144713570401	-0.00797625	0.0896625	0.9227262332778833	0.9711211706508931	KIF24
ENSG00000186642	11	72576141	72674591	98451	-	2.6072690355395998	0.035703581626609984	0.23225569057548515	0.11112379248721053	0.29001367666123673	PDE2A
ENSG00000186645	7	77024691	77030572	5882	-	0	NA	NA	NA	NA	SPDYE17
ENSG00000186648	14	24052009	24069729	17721	+	2.2464736230006324	0.0270266	0.23047850909003162	0.2358025324539386	0.46870909704264696	CARMIL3
ENSG00000186652	11	57386780	57390650	3871	-	0	NA	NA	NA	NA	PRG2
ENSG00000186654	22	44668547	44737681	69135	+	28.388175797031835	0.9346443421279489	0.6237829004810104	0.00418374	0.024078275463974702	PRR5
ENSG00000186660	11	58579063	58621550	42488	+	4041.778169007964	-0.00982059	0.0420376	0.8293755381135227	0.9305421745232274	ZFP91
ENSG00000186665	17	67991101	67996431	5331	-	356.1514796834951	-0.0995033	0.0971052	0.25543266206118254	0.4924164193607933	C17orf58
ENSG00000186666	12	49836043	49843106	7064	-	97.86455980112402	0.21795859638708187	0.2062391195983078	0.10903336946170429	0.2860896151381587	BCDIN3D
ENSG00000186675	X	75782988	75785236	2249	-	0.0803028	0.00658255	0.22899139901664164	0.8369950282057502	NA	MAGEE2
ENSG00000186676	7	125033453	125035301	1849	+	0.24552683090181385	0.00555346	0.2289517269845056	0.8387952043712343	NA	EEF1GP1
ENSG00000186678	X	55172717	55176026	3310	+	0	NA	NA	NA	NA	AL590240.1
ENSG00000186684	2	127184120	127220313	36194	-	1.3073129050026038	-0.00278173	0.22708299493108294	0.9231729545445038	NA	CYP27C1
ENSG00000186687	5	131170944	131205428	34485	+	922.019	-0.426695	0.1154529934861099	4.4387171910667464e-5	5.162928943293426e-4	LYRM7
ENSG00000186704	7	76978617	77004308	25692	+	31.072360592075484	0.41479640592066896	0.37940219360412303	0.025675486110628115	0.10054651670570904	DTX2P1
ENSG00000186710	12	113149858	113159276	9419	+	3.0635743906668353	0.055218533360246805	0.23614911866855642	0.12131756290678034	0.3077500160973193	CFAP73
ENSG00000186714	11	32602246	32794658	192413	-	0.6546503275222614	0.00666011	0.22835708249075987	0.7532772135668894	NA	CCDC73
ENSG00000186715	1	16754910	16770237	15328	-	7.604360439345534	-0.0374157	0.2285527344688749	0.3961542330465963	0.6397365951624449	MST1L
ENSG00000186716	22	23179704	23318037	138334	+	1189.2718404247132	0.27106414340865154	0.0967788	0.00227024	0.014637089854420107	BCR
ENSG00000186723	19	15804549	15815664	11116	-	0.9263049743466197	-0.000443307	0.22789282147126572	0.9743711945018074	NA	AC114267.1
ENSG00000186732	22	43411196	43507848	96653	+	0	NA	NA	NA	NA	MPPED1
ENSG00000186743	6	116038756	116039495	740	+	0	NA	NA	NA	NA	TPI1P3
ENSG00000186765	17	81528396	81537130	8735	+	0.31497049623045664	-0.00725498	0.2290771351723975	0.6954608188061937	NA	FSCN2
ENSG00000186766	10	127737235	127741186	3952	+	0	NA	NA	NA	NA	FOXI2
ENSG00000186767	X	63347228	63351344	4117	-	757.67	-0.0180274	0.0838465	0.8148814210608759	0.9241500614805571	SPIN4
ENSG00000186777	4	270675	305321	34647	-	123.40121443378617	-0.196008	0.18553200189561123	0.13141217472959282	0.32466191625324203	ZNF732
ENSG00000186787	X	57118551	57121546	2996	-	88.9661	-0.135891	0.16015824518381017	0.2560873378213354	0.49307423089893826	SPIN2B
ENSG00000186788	9	81943586	81950038	6453	+	0.0824435	-0.000633133	0.2289813305455848	0.9900390764596457	NA	SPATA31D3
ENSG00000186790	1	47416285	47418052	1768	+	0.0823235	-0.00591602	0.22898637899160929	0.81755	NA	FOXE3
ENSG00000186792	3	50292831	50299405	6575	-	61.88023395785783	0.1317552971941022	0.2540607856159539	0.17213018746079883	0.38482420481060203	HYAL3
ENSG00000186795	10	117197489	117210299	12811	+	0	NA	NA	NA	NA	KCNK18
ENSG00000186803	9	21206181	21207143	963	-	0	NA	NA	NA	NA	IFNA10
ENSG00000186806	19	51331536	51342124	10589	-	69.80085466840116	0.2746705226273986	0.22925746528614052	0.0613871	0.1929991556986385	VSIG10L
ENSG00000186810	X	71615916	71618511	2596	-	0.16684716647908648	0.00821282	0.2290935166618311	0.6798036245153324	NA	CXCR3
ENSG00000186812	18	35241030	35267133	26104	+	579.3884606048875	-0.10406	0.10475813458206515	0.261545	0.4990866742412573	ZNF397
ENSG00000186814	18	35251058	35290245	39188	-	527.7691317714856	-0.0332987	0.12893306232029136	0.7542477458302604	0.8917015968000404	ZSCAN30
ENSG00000186815	12	113221050	113298585	77536	+	765.3630583314857	0.00863384	0.1482692077177286	0.9439854435810016	0.9779584000047608	TPCN1
ENSG00000186818	19	54643889	54670359	26471	+	0	NA	NA	NA	NA	LILRB4
ENSG00000186825	2	131794961	131801661	6701	-	2.4157602141128502	0.020192499889069966	0.22936830718402246	0.360559	0.6069754634837313	C2orf27B
ENSG00000186827	1	1211340	1214153	2814	-	0.0823235	-0.00591602	0.2289863789916092	0.81755	NA	TNFRSF4
ENSG00000186831	17	18426861	18431848	4988	+	0.1645609153535015	0.00815792	0.22909000124638929	0.6830721544293202	NA	KRT17P2
ENSG00000186832	17	41609778	41615899	6122	-	0.7670304641042974	0.011383240810353664	0.2288064044747761	0.4829370980626865	NA	KRT16
ENSG00000186834	17	45148502	45152101	3600	+	1880.125159684999	-0.0241722	0.0638332	0.6930808517633947	0.8573876764580816	HEXIM1
ENSG00000186838	19	39515113	39520686	5574	+	0	NA	NA	NA	NA	SELENOV
ENSG00000186844	1	152827473	152827894	422	+	0	NA	NA	NA	NA	LCE1A
ENSG00000186847	17	41582279	41586895	4617	-	7.097982842329952	0.0759912	0.24736512244952866	0.00543873	0.029722	KRT14
ENSG00000186854	2	84821650	84907008	85359	-	211.01310887870895	-0.233917	0.25850333799361436	0.0961592	0.2625182292076748	TRABD2A
ENSG00000186862	10	101007679	101032295	24617	-	60.751614858251514	0.49056349255618736	0.6703355205666764	0.0152471	0.0670526	PDZD7
ENSG00000186866	21	45263928	45287898	23971	-	1097.685949976846	0.1293816986608392	0.1087795862598266	0.17424830946868378	0.38836699581250683	POFUT2
ENSG00000186867	4	121329312	121381059	51748	-	36.722377852065726	-0.0967247	0.22157649783329544	0.3434498681204172	0.5903875933651735	QRFPR
ENSG00000186868	17	45894382	46028334	133953	+	3.544885118553539	0.0249171	0.2299412612269106	0.2729528400684182	0.5120762109942311	MAPT
ENSG00000186871	X	72204657	72239027	34371	-	1396.0046117234822	-0.17469	0.049690605692911644	3.061596386363172e-4	0.00276244	ERCC6L
ENSG00000186881	9	104504263	104505222	960	+	0	NA	NA	NA	NA	OR13F1
ENSG00000186886	11	55723776	55729621	5846	+	0	NA	NA	NA	NA	OR5D3P
ENSG00000186889	2	62500218	62511894	11677	-	104.54174394794472	-0.238907	0.2129776704970633	0.0839261	0.23906565495543416	TMEM17
ENSG00000186891	1	1203508	1206592	3085	-	0	NA	NA	NA	NA	TNFRSF18
ENSG00000186895	11	69809968	69819416	9449	-	0	NA	NA	NA	NA	FGF3
ENSG00000186897	12	49332409	49337188	4780	-	78.41389535974669	0.7383524223548369	0.2621428391848601	3.728711119250684e-4	0.00328916	C1QL4
ENSG00000186907	11	57460528	57477534	17007	+	58.63910661854694	0.20151085596882407	0.34327897398445384	0.0336261	0.12336255434489499	RTN4RL2
ENSG00000186908	12	76763588	76853696	90109	+	736.7752042000202	0.14433907229271922	0.1247565010803405	0.17749788815319095	0.39296909008134734	ZDHHC17
ENSG00000186910	14	94442464	94452800	10337	-	0	NA	NA	NA	NA	SERPINA11
ENSG00000186912	X	70258170	70259764	1595	-	0.7491451102259159	-0.0151608	0.22869617651290058	0.4990599475586335	NA	P2RY4
ENSG00000186918	8	28345590	28402701	57112	-	446.7805633259679	-0.0787673	0.20143256911307122	0.47233128785903966	0.7041636172210454	ZNF395
ENSG00000186919	17	76071961	76083666	11706	+	4.756948686158855	0.012235921367411333	0.2260022477340918	0.7527010655282921	0.8906353627306854	ZACN
ENSG00000186924	21	30601087	30601382	296	+	0	NA	NA	NA	NA	KRTAP22-1
ENSG00000186925	21	30541535	30541864	330	-	0	NA	NA	NA	NA	KRTAP19-6
ENSG00000186930	21	30598590	30598902	313	-	0	NA	NA	NA	NA	KRTAP6-2
ENSG00000186940	9	79391304	79391759	456	+	0.0803028	0.00658255	0.2289913990166415	0.8369950282057501	NA	CHCHD2P9
ENSG00000186943	9	104569168	104570130	963	+	0	NA	NA	NA	NA	OR13C8
ENSG00000186951	22	46150521	46243756	93236	+	528.2138027728786	0.0681459	0.1734422812056818	0.5612766012753506	0.7731371782713319	PPARA
ENSG00000186952	5	110289233	110738956	449724	-	7.2579827902765475	0.0954993	0.2463049910393115	0.16382659422041013	0.373562	TMEM232
ENSG00000186965	21	30487043	30487436	394	-	0	NA	NA	NA	NA	KRTAP19-2
ENSG00000186967	21	30496824	30497133	310	-	0	NA	NA	NA	NA	KRTAP19-4
ENSG00000186970	21	30440275	30440945	671	+	0	NA	NA	NA	NA	KRTAP15-1
ENSG00000186971	21	30430230	30431026	797	+	0	NA	NA	NA	NA	KRTAP13-4
ENSG00000186973	1	43145153	43156396	11244	+	2.7629922680359478	0.0419561	0.23102492336269476	0.29532311437147823	0.5374374858044852	FAM183A
ENSG00000186976	22	43528744	43812337	283594	-	2.808265738383841	0.0499463	0.23468778162099435	0.14706705023389258	0.3494318173203511	EFCAB6
ENSG00000186977	21	30501657	30502117	461	-	0.980006	-0.0113739	0.22904906515935836	0.7194603736894922	NA	KRTAP19-5
ENSG00000186980	21	30348399	30348609	211	-	0	NA	NA	NA	NA	KRTAP23-1
ENSG00000186994	19	8322584	8343262	20679	-	21.897770271180633	0.020295284278021103	0.2212499929007179	0.7338172307846527	0.8799117847251406	KANK3
ENSG00000186998	22	29205896	29259597	53702	+	1.209378267468887	-0.0045854	0.227979	0.8792578381486482	NA	EMID1
ENSG00000187003	9	108862266	108863759	1494	+	0	NA	NA	NA	NA	ACTL7A
ENSG00000187005	21	30755015	30755428	414	-	0	NA	NA	NA	NA	KRTAP21-1
ENSG00000187010	1	25272393	25330445	58053	+	0.4611231962061976	-0.00328909	0.22875192079944245	0.7413143878466242	NA	RHD
ENSG00000187017	1	6424776	6461367	36592	+	7.799130024408076	0.16087505832026638	0.3142362583778232	0.00722753	0.0374598	ESPN
ENSG00000187021	10	116590385	116609175	18791	+	0	NA	NA	NA	NA	PNLIPRP1
ENSG00000187024	9	127690348	127724873	34526	-	93.39950742704853	-0.0038834	0.2006898669685524	0.966402	0.9868763057072054	PTRH1
ENSG00000187026	21	30746794	30747233	440	-	0	NA	NA	NA	NA	KRTAP21-2
ENSG00000187033	3	169911572	169939175	27604	+	0	NA	NA	NA	NA	SAMD7
ENSG00000187037	7	37683796	37833788	149993	+	16.580850708986695	-0.00109803	0.20991727118141418	0.9848690302689949	0.9952156190484988	GPR141
ENSG00000187045	22	37065436	37109713	44278	-	0	NA	NA	NA	NA	TMPRSS6
ENSG00000187048	1	46929177	46941484	12308	-	0	NA	NA	NA	NA	CYP4A11
ENSG00000187049	11	61391687	61398863	7177	+	149.4821227675806	0.024043930279880235	0.15037868357232193	0.8332395967465206	0.9320965631272454	TMEM216
ENSG00000187051	22	39529093	39532761	3669	-	824.2709912998699	-0.0810347	0.0766282	0.2605675330181184	0.4983162408878865	RPS19BP1
ENSG00000187054	4	67909385	67964140	54756	-	0	NA	NA	NA	NA	TMPRSS11A
ENSG00000187066	11	65084979	65089375	4397	-	0.6782590079598093	-0.0145856	0.2293531535821034	0.5111107490272555	NA	TMEM262
ENSG00000187068	3	185076838	185153060	76223	-	1.872254750518617	0.0318139	0.23129836515477353	0.16995666518366848	NA	C3orf70
ENSG00000187079	11	12674421	12944737	270317	+	7525.316050276068	0.14133919171490475	0.0703145	0.0341632	0.1248909780125203	TEAD1
ENSG00000187080	1	247965233	247966386	1154	+	0.17052593339826308	0.00628249	0.22898189107639927	0.8317634304626182	NA	OR2AK2
ENSG00000187082	8	7482504	7486400	3897	-	0	NA	NA	NA	NA	DEFB106B
ENSG00000187091	3	38007496	38029762	22267	-	87.74812535919664	-0.0490812	0.1988145504590902	0.6373670320976111	0.8248526784311069	PLCD1
ENSG00000187094	3	42257825	42266207	8383	-	181.12777342447637	0.40818709596612507	0.16026122162141027	0.00211959	0.013858851902841762	CCK
ENSG00000187097	14	73958010	74019399	61390	-	313.00263935273864	-0.0879327	0.13681193364474586	0.42545945822181164	0.6666058382201804	ENTPD5
ENSG00000187098	3	69739435	69968337	228903	+	939.4662801587268	0.0971101	0.11953413931875788	0.34266283281865173	0.589602	MITF
ENSG00000187103	6	146171315	146171847	533	+	0	NA	NA	NA	NA	FUNDC2P3
ENSG00000187105	14	73478484	73558947	80464	-	0.8409545952122971	-0.00540322	0.22849339252331752	0.8120304449152227	NA	HEATR4
ENSG00000187109	12	76036585	76084958	48374	-	24529.726226364564	0.0122578	0.033941288175962765	0.7190315169490294	0.8727260832916054	NAP1L1
ENSG00000187118	3	28241584	28325142	83559	+	243.86718677846386	-0.131469	0.13093894995857777	0.22518469505330296	0.456163	CMC1
ENSG00000187122	10	96998038	97185959	187922	-	1.971684712917157	0.00929866	0.2280817640795846	0.6599268005396406	0.8372303063233192	SLIT1
ENSG00000187123	2	149329985	149474138	144154	+	39.27445859282769	-0.0627964	0.21556442647457436	0.49435514665085595	0.7218055457838211	LYPD6
ENSG00000187134	10	4963253	4983283	20031	+	77.55113037652809	0.16754966656755943	0.1917903676161958	0.1893930447274572	0.409602	AKR1C1
ENSG00000187135	19	29526499	29564479	37981	+	0.16215632530732357	-0.000675459	0.22897999415780235	0.9900374730721045	NA	VSTM2B
ENSG00000187140	1	63323041	63325126	2086	+	0.1657733884596877	7.540182173162334e-4	0.2287025188559108	0.9882500021119167	NA	FOXD3
ENSG00000187144	1	16387117	16437424	50308	-	3.0971630338455234	0.00126164	0.22696254454842107	0.9589888977362021	0.9840381517264812	SPATA21
ENSG00000187147	1	44405194	44651724	246531	+	1174.5244688205266	-0.216298	0.0873322	0.00739866	0.0381084	RNF220
ENSG00000187151	11	101890674	101916522	25849	-	2.47752	-0.0418588	0.23114316474871055	0.29403754555875655	0.5361689030477951	ANGPTL5
ENSG00000187164	10	116881477	117126586	245110	-	1448.3138658611513	0.1333197630708942	0.0661364	0.0345201	0.12594539611037586	SHTN1
ENSG00000187166	12	48328980	48330279	1300	+	0	NA	NA	NA	NA	H1FNT
ENSG00000187170	1	152708160	152709491	1332	+	0	NA	NA	NA	NA	LCE4A
ENSG00000187172	21	10413477	10516431	102955	+	361.50125190401377	0.048290900456081726	0.10094566008401358	0.5942012027412539	0.7962891469105602	BAGE2
ENSG00000187173	1	152698345	152699442	1098	+	0	NA	NA	NA	NA	LCE2A
ENSG00000187175	21	44681576	44682163	588	-	0	NA	NA	NA	NA	KRTAP12-1
ENSG00000187180	1	152675295	152676574	1280	+	0	NA	NA	NA	NA	LCE2C
ENSG00000187186	9	34664163	34666112	1950	-	45.571741298604714	-0.0840519	0.22984761383582084	0.3249737968933161	0.570598	AL162231.1
ENSG00000187187	19	39984134	40021038	36905	+	141.98274725756002	-0.046165	0.19482664682286396	0.6636305880334692	0.8397982132123036	ZNF546
ENSG00000187189	6	116249961	116254140	4180	-	683.4181800339097	-0.230278	0.076183	0.00137616	0.00975611	TSPYL4
ENSG00000187191	Y	24763069	24813492	50424	-	0	NA	NA	NA	NA	DAZ3
ENSG00000187193	16	56682470	56684196	1727	+	128.54541853225678	0.504051	0.1833787982193605	8.438439321716878e-4	0.00646038	MT1X
ENSG00000187210	9	76419850	76651203	231354	+	741.233	-0.112143	0.14572848663960458	0.32748600730404825	0.5737308163487245	GCNT1
ENSG00000187223	1	152663396	152664659	1264	+	0	NA	NA	NA	NA	LCE2D
ENSG00000187231	2	179101678	179264832	163155	-	696.3182821555134	-0.312184	0.0835853	5.819696162158844e-5	6.570944406524716e-4	SESTD1
ENSG00000187238	1	152613811	152614098	288	+	0	NA	NA	NA	NA	LCE3B
ENSG00000187239	9	129887187	130043194	156008	-	1088.212571860846	-0.00347541	0.14823821832193232	0.9700397913751946	0.9887405513753939	FNBP1
ENSG00000187240	11	103109410	103479863	370454	+	862.9423831945578	-0.182656	0.17307168938199669	0.14691823284880903	0.3492284109377613	DYNC2H1
ENSG00000187242	17	40861303	40867223	5921	-	0.584979	0.00859776	0.22914886088171418	0.5151756165254111	NA	KRT12
ENSG00000187243	X	52061827	52069248	7422	-	58.82030109567726	1.5356668578516528	0.5344867828045878	1.74438069593681e-4	0.00168885	MAGED4B
ENSG00000187244	19	44809059	44821421	12363	+	411.2509344155864	0.4431262808375336	0.3422587042043272	0.0184508	0.0779377	BCAM
ENSG00000187257	7	77696459	77783022	86564	+	578.3514239049102	-0.170383	0.1288661875187682	0.11306312948195836	0.29387194153417906	RSBN1L
ENSG00000187258	7	34658239	34878332	220094	+	0	NA	NA	NA	NA	NPSR1
ENSG00000187260	7	151375909	151410727	34819	-	0.8307381947508196	-0.00112809	0.22896680767972408	0.9900304246122116	NA	WDR86
ENSG00000187266	19	11377207	11384342	7136	-	191.30477016246343	-0.0823581	0.13352214303138302	0.45033535038855765	0.6866714124907722	EPOR
ENSG00000187268	X	13035617	13044682	9066	-	52.46876650975412	-0.0455108	0.1837838314844989	0.6814047277030142	0.8515199869112384	FAM9C
ENSG00000187272	17	41238045	41239004	960	+	0	NA	NA	NA	NA	KRTAP9-8
ENSG00000187288	3	9866711	9880254	13544	-	3.6995244600696857	0.0260156	0.2251897694052498	0.6108027686062367	0.8077919005544063	CIDEC
ENSG00000187323	18	52340197	53535903	1195707	+	0.0866565	0.00667442	0.22899672655573097	0.8369950282057502	NA	DCC
ENSG00000187325	X	78129748	78139650	9903	-	1688.5534977089626	-0.337543	0.0687055	2.8939853717921547e-7	5.685273060461913e-6	TAF9B
ENSG00000187372	5	141213919	141218979	5061	+	92.01034141754917	0.5752536070155005	0.2552989953144361	0.00236238	0.015124135275614495	PCDHB13
ENSG00000187391	7	78017055	79453667	1436613	-	73.0095	-0.134174	0.22780713825907198	0.24398360622774334	0.4784133766976039	MAGI2
ENSG00000187398	11	24496970	25082638	585669	+	7.514195354013677	-0.123175	0.27314008081870816	0.0291182	0.11079750821915722	LUZP2
ENSG00000187416	7	104328700	104907232	578533	+	0	NA	NA	NA	NA	LHFPL3
ENSG00000187446	15	41230839	41281887	51049	+	2814.6433956508176	0.0720474	0.048246506242859526	0.11745155179476183	0.30126268508173587	CHP1
ENSG00000187472	6	98780257	98780505	249	-	0.0765092	-0.000668085	0.22898155375114465	0.9900390764596458	NA	AL589826.1
ENSG00000187474	19	51795157	51826190	31034	+	0.8232957690154913	0.014297704589875155	0.22946354169627317	0.3752610875740775	NA	FPR3
ENSG00000187475	6	26107419	26108136	718	-	0.3286765716422965	9.106490091205025e-4	0.22866308030509658	0.9855704248652467	NA	HIST1H1T
ENSG00000187479	11	43925342	43943883	18542	+	59.77058102564981	2.128740807174098	0.5435753615824385	6.174843914880849e-6	8.930893358564578e-5	C11orf96
ENSG00000187481	1	119467221	119473803	6583	+	0	NA	NA	NA	NA	HSD3BP1
ENSG00000187483	14	94640725	94646994	6270	+	0	NA	NA	NA	NA	SERPINA13P
ENSG00000187486	11	17385859	17389331	3473	-	5.664133634463404	0.026449930071822874	0.2261933897288792	0.5717761640391975	0.7807224581060794	KCNJ11
ENSG00000187492	3	49790732	49799873	9142	-	0.9362448679031128	0.010910068384167042	0.22901261230552342	0.7271675892724145	NA	CDHR4
ENSG00000187498	13	110148963	110307157	158195	-	12913.584147843429	-0.118101	0.068799	0.0708834	0.2128212540597091	COL4A1
ENSG00000187504	17	51502488	51503233	746	-	0.0866565	0.00667442	0.22899672655573103	0.8369950282057502	NA	RPL7P48
ENSG00000187510	12	92702843	92772455	69613	+	106.05890320130824	0.022315576486618364	0.20459232642072275	0.8226345988767899	0.9274362995771183	C12orf74
ENSG00000187513	1	34792999	34795747	2749	+	0	NA	NA	NA	NA	GJA4
ENSG00000187514	2	231706895	231713541	6647	+	25516.688468090808	-0.00137146	0.0465201	0.9613819380244142	0.984908	PTMA
ENSG00000187516	X	37990817	37991317	501	+	0.0791851	-0.00586513	0.22898361253018545	0.8175501406046302	NA	HYPM
ENSG00000187522	10	14838306	14871741	33436	+	482.8624788206523	-0.191367	0.10091964492350035	0.034586797242675216	0.12607432444680472	HSPA14
ENSG00000187527	3	193274790	193378843	104054	-	0	NA	NA	NA	NA	ATP13A5
ENSG00000187531	17	81911939	81921323	9385	-	330.5416733426749	0.10101885175508203	0.11576890606790635	0.3054149894558936	0.54917	SIRT7
ENSG00000187533	4	70133616	70176799	43184	+	0	NA	NA	NA	NA	PRR27
ENSG00000187534	19	39943239	39943680	442	-	0.4842758140665957	0.010943249705105755	0.22921669989978288	0.5219097121341671	NA	PRR13P5
ENSG00000187535	16	1510427	1612072	101646	-	872.6592400458002	0.18209368741327084	0.17493743241946141	0.14905246239114336	0.35233094183302927	IFT140
ENSG00000187536	2	25809925	25810656	732	-	0.0791851	-0.00586513	0.2289836125301854	0.81755	NA	TPM3P7
ENSG00000187537	14	19402486	19434341	31856	-	5.667305798511116	-0.0703242	0.24492227024853824	0.00156315	0.010836124650459574	POTEG
ENSG00000187545	1	12892896	12898270	5375	-	0	NA	NA	NA	NA	PRAMEF10
ENSG00000187546	7	15200317	15562015	361699	-	21.564432167276745	0.12497620937633602	0.23382001166850414	0.24998800741513744	0.48621816743791396	AGMO
ENSG00000187550	19	55529733	55537089	7357	-	4.952484741855611	0.0974486	0.2520299986954337	0.0984245	0.26647932306015953	SBK2
ENSG00000187553	10	93060798	93069540	8743	+	0	NA	NA	NA	NA	CYP26C1
ENSG00000187554	1	223109404	223143248	33845	-	1.804963561904591	0.0185877	0.22989132880958932	0.16649296197610808	NA	TLR5
ENSG00000187555	16	8892097	8964514	72418	-	4364.518435983481	-0.253838	0.0477037	4.973419322710968e-8	1.1449225732490875e-6	USP7
ENSG00000187556	19	13862063	13880757	18695	+	0.3549394953016553	-0.0073723	0.22908676122379232	0.6426304591385208	NA	NANOS3
ENSG00000187559	9	68302867	68304905	2039	+	0.8043416330124263	-0.00295685	0.22873077504566117	0.7842180681579927	NA	FOXD4L3
ENSG00000187566	6	18120440	18122687	2248	-	63.02953050535453	-0.0925133	0.18707776153514005	0.4328771100353845	0.672693	NHLRC1
ENSG00000187569	12	7711433	7717559	6127	+	0	NA	NA	NA	NA	DPPA3
ENSG00000187581	14	93347191	93348356	1166	+	0.9001907738280054	-0.000250957	0.22829693982635255	0.9835308455176582	NA	COX8C
ENSG00000187583	1	966497	975865	9369	+	77.62102350675042	0.20224343410210976	0.2621297648401552	0.12255523203257354	0.3097519016376801	PLEKHN1
ENSG00000187589	18	14377546	14378757	1212	-	0	NA	NA	NA	NA	TERF1P2
ENSG00000187595	17	42025576	42098479	72904	-	3.8760416611530437	0.00883884	0.2224610598162509	0.8701274757291164	0.9491138963228323	ZNF385C
ENSG00000187601	X	55452105	55453566	1462	+	229.18689322331159	0.668391	0.1530982582480576	1.3191559257024176e-6	2.2681545091823206e-5	MAGEH1
ENSG00000187605	2	73986404	74108176	121773	+	689.2899753508535	0.17110815409967559	0.07241	0.012386778814944396	0.0569343	TET3
ENSG00000187607	17	15699577	15720787	21211	+	1160.8275495393896	-0.0913654	0.11980057329022653	0.36935498535321676	0.6160743184285676	ZNF286A
ENSG00000187608	1	1001138	1014540	13403	+	849.5216265807167	2.138719309906806	0.10296935296951501	4.3470968849691095e-97	1.2008855144727165e-93	ISG15
ENSG00000187609	9	137306896	137423211	116316	-	55.088912129046186	0.15276088582329556	0.23513951697915386	0.2043233571707553	0.4290712840624945	EXD3
ENSG00000187612	11	55913650	55914582	933	-	0	NA	NA	NA	NA	OR5W2
ENSG00000187616	9	133514586	133528612	14027	-	0.0866565	0.00667442	0.22899672655572617	0.8369950282057501	NA	MYMK
ENSG00000187624	17	410325	431062	20738	+	84.26185765997242	-0.0275273	0.19031205166578666	0.795286	0.914418	C17orf97
ENSG00000187626	6	28241697	28252269	10573	-	146.1670877559317	0.0848539	0.13620376921149369	0.4476605700701572	0.6850419324830431	ZKSCAN4
ENSG00000187627	2	86907953	87013976	106024	+	12.816609678953895	-0.0161343	0.22144969153509758	0.7810498626730236	0.9076429044353083	RGPD1
ENSG00000187630	14	23969874	24006408	36535	+	219.98934241426878	0.00981673	0.13445282395071814	0.9322784782965247	0.9743381165295422	DHRS4L2
ENSG00000187634	1	923928	944581	20654	+	211.8914357931874	1.3022108243116093	0.18945361081792286	4.303642957488536e-13	2.2863103211657848e-11	SAMD11
ENSG00000187642	1	975204	982093	6890	-	3.943854067064859	0.052751312696133895	0.2355934873604364	0.12718905231452624	0.31782881684204317	PERM1
ENSG00000187650	19	5904858	5910853	5996	+	18.66003267529174	0.09445	0.22377604591828368	0.34462812047406316	0.5916937121252949	VMAC
ENSG00000187653	4	90838903	90839037	135	-	0.811667	-0.000354323	0.22842013860308888	0.9852658841622006	NA	TMSB4XP8
ENSG00000187657	Y	9905595	9908139	2545	-	0	NA	NA	NA	NA	TSPY13P
ENSG00000187658	5	157671533	157680158	8626	+	0	NA	NA	NA	NA	C5orf52
ENSG00000187664	19	19254756	19262804	8049	-	1.4457887218592755	-0.0071879	0.22863948035783127	0.8274421517063211	NA	HAPLN4
ENSG00000187672	3	55508311	56468467	960157	-	9.298630514837516	5.256439532211704	1.8313665050820713	1.3644720908485218e-4	0.00136819	ERC2
ENSG00000187676	13	31199975	31332276	132302	+	506.2377218110544	0.12936793923962356	0.102469	0.1570338955616599	0.36382958050524355	B3GLCT
ENSG00000187678	5	142310427	142326455	16029	-	108.94591807903116	1.9110126781673633	0.24260990310129915	1.8921778184610866e-16	1.4655536140650706e-14	SPRY4
ENSG00000187682	X	48826513	48830138	3626	+	0.4230239620425435	0.00275674	0.22873612635184862	0.8328986967029035	NA	ERAS
ENSG00000187686	11	125113161	125126781	13621	+	10.587095974997553	-0.0161065	0.21878503950408765	0.8063438020350382	0.9200845737801706	KRT18P59
ENSG00000187688	17	16415571	16437003	21433	+	1063.835249743209	0.273359	0.14229506141350426	0.020399080258688113	0.0841919	TRPV2
ENSG00000187689	4	70518569	70532743	14175	+	0	NA	NA	NA	NA	AMTN
ENSG00000187690	X	51406948	51408843	1896	+	0.8211515006601645	0.00968174	0.2286452098989953	0.6208894222165684	NA	EZHIP
ENSG00000187699	2	189879609	190203484	323876	+	18.831007806258206	-0.0392475	0.22199693120841432	0.5600511537614021	0.7721706015033574	C2orf88
ENSG00000187701	1	248649838	248655528	5691	-	0	NA	NA	NA	NA	OR2T27
ENSG00000187713	9	137204082	137205648	1567	-	551.5572801940756	-0.0987011	0.0717111	0.14129582255447057	0.3412470142562072	TMEM203
ENSG00000187714	10	49610310	49612720	2411	+	9.236714865949937	1.7684969085131799	0.7842773923091964	8.657225487285793e-4	0.0066187	SLC18A3
ENSG00000187715	3	127915232	127987671	72440	+	0.0833448	-0.000634008	0.22898131609723651	0.9900390764596457	NA	KBTBD12
ENSG00000187720	15	71096952	71783383	686432	+	275.60757035376616	0.46826368818822667	0.14733594443502895	2.4298075284473852e-4	0.00226005	THSD4
ENSG00000187721	13	19026001	19032626	6626	-	0	NA	NA	NA	NA	GTF2IP3
ENSG00000187726	11	73950319	73970366	20048	+	19.5193	-0.98583	0.4931633809892502	0.00189686	0.012647782532201215	DNAJB13
ENSG00000187730	1	2019329	2030758	11430	+	2.554074359958467	0.0431378	0.23156406101917218	0.27216662700929933	0.511122	GABRD
ENSG00000187733	1	103750406	103758690	8285	+	1.2601765923546902	0.016844654518234477	0.22964091410468807	0.34259534579544637	NA	AMY1C
ENSG00000187735	8	53966552	54022456	55905	-	3988.4270535754094	-0.168105	0.11878549125714992	0.0956569	0.26137707586664993	TCEA1
ENSG00000187736	2	219075317	219160865	85549	-	333.8385242681865	-0.0708966	0.17934396628340815	0.5405543202480121	0.7566526741556812	NHEJ1
ENSG00000187741	16	89737549	89816657	79109	-	653.1289055639717	-0.0839329	0.1436519032663386	0.4546973252185411	0.6891558307879772	FANCA
ENSG00000187742	9	89318506	89359662	41157	+	672.5162408688789	-0.0309913	0.11194591353146884	0.7495568504247527	0.8892638176072061	SECISBP2
ENSG00000187747	11	5580877	5581884	1008	+	0	NA	NA	NA	NA	OR52B6
ENSG00000187753	9	86220265	86259657	39393	-	2.4617425076411124	-0.0422505	0.23243930022440554	0.2065436312180182	0.4318189565386796	C9orf153
ENSG00000187754	X	52644090	52654900	10811	-	0.5258838601698278	0.0014923	0.22866921625975173	0.9342647044856487	NA	SSX7
ENSG00000187758	4	99276369	99291003	14635	-	0.4525359229035277	0.00736204	0.2290540800225215	0.761457	NA	ADH1A
ENSG00000187762	6	35023522	35023831	310	+	0.39704354586244067	0.00821047	0.22911268988747696	0.5866594159610539	NA	HSPE1P11
ENSG00000187763	6	28046434	28047367	934	+	0	NA	NA	NA	NA	OR2B7P
ENSG00000187764	9	89360787	89498130	137344	-	169.8792991674982	0.5434397655813172	0.41240133254660805	0.012138579258812883	0.0560125	SEMA4D
ENSG00000187766	21	44612079	44612954	876	+	0	NA	NA	NA	NA	KRTAP10-8
ENSG00000187772	6	104936616	105083332	146717	+	2494.0866010793875	0.28450827968118586	0.0497088	4.553198388168228e-9	1.294498512588137e-7	LIN28B
ENSG00000187773	18	74434099	74457944	23846	-	0	NA	NA	NA	NA	DIPK1C
ENSG00000187775	17	78423697	78577394	153698	-	7.187590332257861	0.00282322	0.22734620971257724	0.8519935484951554	0.940092	DNAH17
ENSG00000187778	12	49556544	49568145	11602	-	1347.560182331618	-0.0863088	0.082584	0.2692399570763842	0.5075708011834952	MCRS1
ENSG00000187783	10	44911316	44937010	25695	+	0.8617769727268759	0.00759288	0.2289105172132757	0.8187184526628077	NA	TMEM72
ENSG00000187790	14	45135930	45200890	64961	+	372.6822726456829	-0.272873	0.14944995368163028	0.024137267002061306	0.0959873	FANCM
ENSG00000187791	9	34889066	34895764	6699	-	0	NA	NA	NA	NA	FAM205C
ENSG00000187792	22	23738682	23751112	12431	-	368.9532619970576	0.11694301489144142	0.0899043	0.1574249825588032	0.36447550653319316	ZNF70
ENSG00000187796	9	136361903	136373681	11779	-	19.093567729891447	0.0703611	0.2352821479758568	0.26341001383700385	0.5009892581581903	CARD9
ENSG00000187800	1	156893698	156916434	22737	+	347.26797540347985	0.2997213454609118	0.1708474386112534	0.023486742560368017	0.094123	PEAR1
ENSG00000187801	1	40450102	40463718	13617	+	167.9124437725931	-0.0204404	0.1430734987763567	0.8541531941825534	0.9406773030805252	ZFP69B
ENSG00000187806	15	72398273	72408029	9757	+	0.1630780216111101	-0.00612747	0.2289987093825888	0.8081011609955571	NA	TMEM202
ENSG00000187808	X	119758588	119760202	1615	+	0.2454759857167157	-0.000996017	0.22897030639385121	0.9900358273562133	NA	SOWAHD
ENSG00000187812	15	75775553	75786898	11346	+	0.32432947110913685	0.00612284	0.22898284965643656	0.8110366822795246	NA	AC019294.1
ENSG00000187815	1	40477290	40496343	19054	+	181.86839072751408	0.016525505596352366	0.14043923724065363	0.8825212915377926	0.954036	ZFP69
ENSG00000187821	4	185018841	185020804	1964	+	0.0791851	-0.00586513	0.2289836125301854	0.81755	NA	HELT
ENSG00000187823	X	112454500	112457112	2613	+	0	NA	NA	NA	NA	RTL4
ENSG00000187824	17	10699015	10730316	31302	-	107.89025718847637	-0.43453	0.2678201520157487	0.013025738574489435	0.0590541	TMEM220
ENSG00000187833	2	73784189	73817147	32959	+	4.698414367943857	0.1106399329087032	0.2671121514927395	0.012250997406612396	0.056484084009624604	C2orf78
ENSG00000187837	6	26055787	26056428	642	-	715.3977621892392	0.5251784601233137	0.0966452	8.584671724374278e-9	2.2876355921463612e-7	HIST1H1C
ENSG00000187838	17	7389727	7394842	5116	-	611.2900314333334	0.2831493222777825	0.2321226714439813	0.0552947	0.1781131450558526	PLSCR3
ENSG00000187840	8	38030534	38060365	29832	+	720.9336767505916	0.00334741	0.0795805	0.9645382291581575	0.9863175487874921	EIF4EBP1
ENSG00000187847	19	9198354	9210067	11714	+	0	NA	NA	NA	NA	OR7E25P
ENSG00000187848	12	132618776	132622386	3611	+	0.7291314713311708	-0.00358943	0.22852348587201815	0.7993673875792306	NA	P2RX2
ENSG00000187855	12	107774385	107776644	2260	+	0	NA	NA	NA	NA	ASCL4
ENSG00000187857	12	55362975	55369279	6305	+	0	NA	NA	NA	NA	OR6C75
ENSG00000187860	22	30356635	30378658	22024	+	69.60810282555597	0.14089	0.2071860937335853	0.2566311927083942	0.49363607045858576	CCDC157
ENSG00000187862	1	156579727	156586770	7044	+	0.1636244456252602	0.00607562	0.2289709410289578	0.836082	NA	TTC24
ENSG00000187866	9	68780034	68784608	4575	+	138.86024043405934	-0.0360837	0.1586058344820439	0.7525691785888439	0.890606	FAM122A
ENSG00000187867	19	14053363	14062076	8714	-	259.33995786795026	0.5332178877858015	0.1771516333950217	3.3807276785531343e-4	0.00301329	PALM3
ENSG00000187870	17	20743333	20754501	11169	-	0	NA	NA	NA	NA	RNFT1P3
ENSG00000187871	6	55327469	55402493	75025	+	0	NA	NA	NA	NA	GFRAL
ENSG00000187889	1	56718789	56819696	100908	-	0.2556816753767712	0.00520959	0.2289361924368682	0.8546583818259801	NA	FYB2
ENSG00000187893	X	47707191	47753456	46266	+	0	NA	NA	NA	NA	CXXC1P1
ENSG00000187900	3	98238352	98239281	930	+	0	NA	NA	NA	NA	OR5H7P
ENSG00000187902	19	55428740	55442863	14124	-	1.1361752416444528	-0.000230909	0.22825510246110178	0.990564	NA	SHISA7
ENSG00000187905	22	21045960	21064168	18209	+	0.671943	0.00757816	0.22857098071701382	0.6360580824607545	NA	LRRC74B
ENSG00000187908	10	122560665	122643740	83076	+	0.45988922910967633	0.00926304	0.22918868579668997	0.5875673485776376	NA	DMBT1
ENSG00000187912	19	14583084	14611157	28074	+	0.0787439	-0.000631982	0.2289813804131255	0.9900390764596458	NA	CLEC17A
ENSG00000187918	11	5449323	5456518	7196	+	0	NA	NA	NA	NA	OR51I2
ENSG00000187922	9	136738167	136743356	5190	-	0.4149390878926009	0.0046598	0.2287974964293552	0.7380319683124559	NA	LCN10
ENSG00000187942	1	21812265	21825221	12957	+	6.100771136021186	0.00606245	0.22226177183345872	0.9098890125176566	0.9664684043099303	LDLRAD2
ENSG00000187944	2	196805002	196810276	5275	-	0.5700550710665402	-0.000239456	0.22859791173842234	0.9801005137512568	NA	C2orf66
ENSG00000187950	12	29412474	29497686	85213	-	0	NA	NA	NA	NA	OVCH1
ENSG00000187952	1	21428303	21429536	1234	+	0.1646470079055025	-0.007135	0.22906650242808901	0.672712	NA	HS6ST1P1
ENSG00000187953	7	6710128	6753862	43735	+	191.45598091257094	0.070513	0.14114372388824176	0.5297053559472628	0.7497110643690444	PMS2CL
ENSG00000187954	8	144449582	144465677	16096	-	376.39776711493283	0.17690300042539217	0.14494517788184655	0.12676931741033534	0.3170189251774756	CYHR1
ENSG00000187955	8	120059780	120373573	313794	+	26.83331831508254	-2.38475	0.8757382112240752	2.4071415753004231e-4	0.00224022	COL14A1
ENSG00000187957	2	229357629	229714555	356927	-	255.86465862598152	-0.226293	0.11190410007549985	0.021365868448293218	0.0873555	DNER
ENSG00000187959	17	73248449	73262352	13904	-	0.527044	-0.00533425	0.22871453429061958	0.7787013203899201	NA	CPSF4L
ENSG00000187961	1	960584	965719	5136	+	214.05047054055842	-0.054557	0.175637	0.638074	0.825241	KLHL17
ENSG00000187969	X	74304190	74305031	842	+	0	NA	NA	NA	NA	ZCCHC13
ENSG00000187980	1	20161253	20177424	16172	-	0	NA	NA	NA	NA	PLA2G2C
ENSG00000187984	9	92809388	92888693	79306	+	0	NA	NA	NA	NA	ANKRD19P
ENSG00000187987	6	28431930	28443502	11573	-	2.316589247442117	0.00105502	0.2269034207633633	0.9709655124912197	0.9889925647560673	ZSCAN23
ENSG00000187988	9	37477149	37478317	1169	+	0.0998381	-0.00616973	0.22900092424510332	0.81755	NA	KCTD9P3
ENSG00000187994	19	38867830	38878275	10446	-	54.984261276079934	3.008791676999671	0.9593881176051247	5.241971474193082e-5	5.975631168139638e-4	RINL
ENSG00000187997	17	78146353	78166177	19825	+	0	NA	NA	NA	NA	C17orf99
ENSG00000187999	2	33636502	33637425	924	+	0.26187064874710164	-0.00636438	0.22901356275762272	0.8181502529091245	NA	HNRNPA1P61
ENSG00000188000	19	9178979	9188817	9839	+	0.49224977050553925	-0.00226948	0.22872995911824143	0.8471820326042766	NA	OR7D2
ENSG00000188001	3	188947214	189325304	378091	+	4.685104314485727	0.027659360692471345	0.22893752508269058	0.4023993181494752	0.6450975884225333	TPRG1
ENSG00000188002	5	1598920	1634005	35086	-	18.908270568817482	0.0290589	0.22877218154632772	0.3881350768654107	0.6330157334491964	AC026412.1
ENSG00000188010	2	38875962	38929072	53111	+	393.47885784661656	0.11672340686784674	0.0921698	0.1653577052542692	0.3761224049114193	MORN2
ENSG00000188011	2	241869600	241873823	4224	+	0.16999512385980245	-0.000717441	0.2289800895612384	0.9900373641884275	NA	RTP5
ENSG00000188013	17	20589293	20590367	1075	+	1.3097738920747635	0.013916713803471578	0.2270881149530866	0.6838819697585186	NA	MEIS3P2
ENSG00000188015	1	153547329	153549258	1930	-	183.93127046334533	0.14612456899836512	0.12785125595597077	0.172217	0.3849100501897135	S100A3
ENSG00000188021	X	56563639	56567868	4230	+	1925.6631301530126	-0.0834404	0.0702001	0.2100701993366155	0.4369905311013521	UBQLN2
ENSG00000188026	12	123470054	123533719	63666	-	322.1672263473101	0.0858264	0.13319206318703164	0.4307729188359423	0.6709199892715685	RILPL1
ENSG00000188029	9	87772453	87786884	14432	+	0	NA	NA	NA	NA	CTSL3P
ENSG00000188032	19	14081619	14085875	4257	-	0.0834194	0.00665254	0.2289950859590795	0.8369950282057502	NA	C19orf67
ENSG00000188033	19	12576100	12640098	63999	-	119.71134079672599	0.041118644828105066	0.19389968553818443	0.7017053143829919	0.8619593513081971	ZNF490
ENSG00000188037	7	143316126	143352083	35958	+	0.16369754291295238	0.00815359	0.22908961101875938	0.684037	NA	CLCN1
ENSG00000188038	16	67884885	67888855	3971	+	0.5941003590531402	0.00795912	0.22862226391752236	0.6467112905043755	NA	NRN1L
ENSG00000188039	19	16719976	16817963	97988	+	0.0765092	-0.000668085	0.22898155375114462	0.9900390764596458	NA	NWD1
ENSG00000188042	2	234493041	234497081	4041	-	2517.0781959844903	-0.275979	0.0966711	0.00174491	0.0118193	ARL4C
ENSG00000188050	7	122697712	122699156	1445	-	0.7405228831633869	0.010324441320689109	0.22899496482080595	0.47426376233669953	NA	RNF133
ENSG00000188051	19	17435509	17448668	13160	-	1.5446335312240542	0.0329289	0.23171252726481548	0.14935879615706757	NA	TMEM221
ENSG00000188056	6	41228324	41238882	10559	+	0	NA	NA	NA	NA	TREML4
ENSG00000188060	1	28592200	28595443	3244	+	1.0588251018173709	-0.0159706	0.22936244086634108	0.35178874526860465	NA	RAB42
ENSG00000188064	22	45920366	45977162	56797	-	12.92597612198245	0.0897775	0.23160402765708266	0.3086323978295138	0.5520809404299797	WNT7B
ENSG00000188070	11	63759892	63768775	8884	-	410.91167471816715	0.260248	0.18878196797072166	0.0556368	0.17888644575667798	C11orf95
ENSG00000188076	11	193080	194573	1494	+	0	NA	NA	NA	NA	SCGB1C1
ENSG00000188078	22	36536656	36537604	949	-	0	NA	NA	NA	NA	AL022313.1
ENSG00000188086	3	46742350	46750745	8396	-	0	NA	NA	NA	NA	PRSS45P
ENSG00000188089	15	41981582	42051190	69609	-	0.164887	-0.000651172	0.22897988685085552	0.9900375267727052	NA	PLA2G4E
ENSG00000188092	1	147928393	147993521	65129	+	234.58523885678167	0.0163403	0.15116524708564133	0.8844913757838457	0.9547614801594113	GPR89B
ENSG00000188095	15	89760591	89778754	18164	+	0.16450968110189154	-0.00592149	0.22898707909092111	0.8206828949586684	NA	MESP2
ENSG00000188100	10	87020294	87024730	4437	+	0.1657882799884561	-0.000675525	0.22897998340757933	0.9900375144976007	NA	FAM25A
ENSG00000188101	9	92913156	92921560	8405	+	0	NA	NA	NA	NA	ALOX15P2
ENSG00000188107	6	63719980	65707225	1987246	-	12.682230771915478	0.026155076488889213	0.22741236250208152	0.5138357652430738	0.7383465807458993	EYS
ENSG00000188112	6	42101119	42142620	41502	-	3.5095818596416453	0.0255006	0.2299846007670944	0.19771862248570973	0.42052947102536103	C6orf132
ENSG00000188120	Y	23129355	23199094	69740	-	0	NA	NA	NA	NA	DAZ1
ENSG00000188124	11	6765626	6771976	6351	-	10.65711798044294	0.00825061	0.21389152656427837	0.9155862976979778	0.9692069794574009	OR2AG2
ENSG00000188130	22	50245450	50261716	16267	-	246.23498090468186	-0.0750233	0.12680258652523502	0.4777471376025537	0.7084780178726249	MAPK12
ENSG00000188133	9	32783540	32789201	5662	+	0	NA	NA	NA	NA	TMEM215
ENSG00000188152	9	96928310	96940253	11944	+	0.15606470811073433	-0.00067645	0.22898007485719912	0.9900375591265473	NA	NUTM2G
ENSG00000188153	X	108439844	108697545	257702	+	110.51057755846496	0.4491270947039142	0.3736052530018765	0.019443882835604366	0.0810162	COL4A5
ENSG00000188155	21	44591268	44592505	1238	-	0	NA	NA	NA	NA	KRTAP10-6
ENSG00000188157	1	1020120	1056118	35999	+	8106.068191041938	0.15853918340904194	0.12258637914695628	0.12607606915399516	0.3158094070163926	AGRN
ENSG00000188158	X	17375420	17735994	360575	+	800.6481320411498	0.23353086474456025	0.0695241	4.153275991286688e-4	0.00362112	NHS
ENSG00000188162	11	17547373	17647150	99778	+	0.0998381	-0.00616973	0.22900092424510335	0.81755	NA	OTOG
ENSG00000188163	9	137243584	137247770	4187	-	0.18626808704608513	0.00532002	0.22893710532974396	0.8758747960694131	NA	FAM166A
ENSG00000188167	3	33090421	33097146	6726	-	133.54723235440548	-0.129883	0.14781513427081783	0.2606799042247166	0.4984495791580319	TMPPE
ENSG00000188171	19	20619939	20661596	41658	-	300.17694422928065	0.0486464	0.11320060011123655	0.6266347054282887	0.8183093025600465	ZNF626
ENSG00000188175	7	93188586	93226524	37939	-	0.6423803227903894	0.00838391	0.2288773277378327	0.6379407728459447	NA	HEPACAM2
ENSG00000188176	17	4583999	4608319	24321	+	0.5475914329848315	0.00735445	0.22905028756312365	0.6870062450108302	NA	SMTNL2
ENSG00000188177	2	112275597	112340063	64467	+	295.56813604973127	0.065663	0.220691	0.4539290251430534	0.6886840816243578	ZC3H6
ENSG00000188186	7	100148907	100155944	7038	+	461.76079426706184	-0.141006	0.0922119	0.0916349	0.2539031051830709	LAMTOR4
ENSG00000188191	7	549197	727650	178454	-	101.72508664464333	0.235306	0.20718863968806733	0.0876319	0.24611259507469907	PRKAR1B
ENSG00000188199	10	79703227	79714681	11455	+	28.802947244873234	1.6102370350390272	0.5555129314202214	1.5127750487578968e-4	0.00149074	NUTM2B
ENSG00000188211	11	17351726	17377341	25616	+	113.87717303703143	1.2647808027360075	0.2735322236103056	2.1569732168169987e-7	4.349371176245955e-6	NCR3LG1
ENSG00000188215	16	20854925	20900358	45434	-	415.6550588442465	0.018953138860405647	0.0982379	0.8280854659101965	0.9299130486085032	DCUN1D3
ENSG00000188219	2	131218067	131265278	47212	+	52.65654288915517	0.13761474407502053	0.2490632588157505	0.19206560051478158	0.4134440427489995	POTEE
ENSG00000188223	19	35745678	35754519	8842	+	0.6629265650671533	-0.00802062	0.22914892843766335	0.5141963779376393	NA	AD000671.1
ENSG00000188227	19	37506939	37548762	41824	+	342.82255072598565	-0.0119827	0.15899644589323228	0.9149043456460814	0.9690676049144121	ZNF793
ENSG00000188229	9	137241287	137243707	2421	+	10254.94723844617	-0.148103	0.0464711	0.00113699	0.00832903	TUBB4B
ENSG00000188234	10	45825594	45853875	28282	-	80.50105143979782	0.0325595	0.19771744697713267	0.7524300505986872	0.8905773569672759	AGAP4
ENSG00000188243	13	75525219	75549439	24221	-	572.2051049838335	-0.0876211	0.11865208544302476	0.38718231403015213	0.6324575593820609	COMMD6
ENSG00000188257	1	19975431	19980416	4986	-	1.588115594552993	0.014787520910291153	0.22777502171696953	0.6207088571494359	NA	PLA2G2A
ENSG00000188263	22	49994513	50012659	18147	-	0	NA	NA	NA	NA	IL17REL
ENSG00000188266	15	78507564	78537372	29809	+	77.63292242297092	0.1369694458772677	0.19780653247509963	0.26912615894205744	0.5074819208719684	HYKK
ENSG00000188269	19	14824251	14835285	11035	-	0	NA	NA	NA	NA	OR7A5
ENSG00000188277	15	40770080	40772449	2370	+	1.1467561096897179	0.00639245	0.22781485100528628	0.8058153348597024	NA	C15orf62
ENSG00000188282	2	218034960	218090581	55622	+	0.7931686834535326	0.00987751	0.22878439324458988	0.6227090150283041	NA	RUFY4
ENSG00000188283	19	37217926	37248738	30813	+	232.54990908335947	0.029388367972228963	0.11912061318152124	0.7739124932461762	0.9036422152999566	ZNF383
ENSG00000188290	1	998962	1000172	1211	-	190.8723403191002	0.7329613310791765	0.1822068244373743	5.076508633220513e-6	7.499387753621213e-5	HES4
ENSG00000188293	19	46229742	46231243	1502	+	0.0765092	-0.000668085	0.22898155375114465	0.9900390764596458	NA	IGFL1
ENSG00000188295	1	247099962	247104372	4411	-	138.20546350431778	-0.616807	0.24384820681176106	0.00103572	0.00772426	ZNF669
ENSG00000188305	19	2274631	2282175	7545	-	0	NA	NA	NA	NA	PEAK3
ENSG00000188306	3	169821922	169837775	15854	+	0.0849976	-0.000635637	0.22898126327248428	0.990039	NA	LRRIQ4
ENSG00000188312	9	92325953	92620529	294577	+	141.4079273790169	-0.407297	0.6400667952660227	0.019664816359397264	0.0817313	CENPP
ENSG00000188313	3	146515180	146544856	29677	-	725.4964848059977	1.1064075652016305	0.10421571227827622	1.747976065397034e-27	3.330195779765039e-25	PLSCR1
ENSG00000188314	19	9235144	9236076	933	+	0	NA	NA	NA	NA	OR7D1P
ENSG00000188315	3	49268596	49277232	8637	-	63.976	-0.000558548	0.2120909854104523	0.9916708810375201	0.9966617058693243	C3orf62
ENSG00000188316	10	116849512	116911788	62277	+	0.6104047966065906	-0.00106311	0.22896696018039023	0.9900311835268618	NA	ENO4
ENSG00000188321	19	9323772	9351162	27391	+	207.20916560131045	-0.0739534	0.16687688573619489	0.5267744529739695	0.7478618036868133	ZNF559
ENSG00000188322	16	28259228	28323849	64622	+	61.87153773910952	0.6621447685679287	0.3867354132182553	0.00528771	0.029021130773702164	SBK1
ENSG00000188324	12	55293988	55296569	2582	-	0	NA	NA	NA	NA	OR6C6
ENSG00000188334	19	47968046	47992170	24125	-	0	NA	NA	NA	NA	BSPH1
ENSG00000188338	3	50205246	50221486	16241	+	6.559540507746358	-0.00315466	0.22662772377532867	0.9013415506654409	0.9631583861698968	SLC38A3
ENSG00000188340	1	158774222	158781204	6983	-	0	NA	NA	NA	NA	OR6N2
ENSG00000188342	13	45120510	45284893	164384	+	857.3628448442381	-0.167277	0.0643283	0.00657503	0.034707359977088584	GTF2F2
ENSG00000188343	8	93698561	93731527	32967	+	353.70856498947137	-0.621368	0.17498501119860502	3.984621130610408e-5	4.6907027869224087e-4	FAM92A
ENSG00000188352	9	20658309	20995955	337647	+	1322.8318716196984	-0.0129002	0.21460801869331214	0.8489380904345043	0.9395393984399074	FOCAD
ENSG00000188368	19	42302098	42310821	8724	+	38.46418613542192	-0.26407	0.3034187469359406	0.0704883	0.21188672404250472	PRR19
ENSG00000188372	7	76397518	76442071	44554	+	25.578696356883963	0.12269641543793554	0.2681070313298976	0.0680381	0.20741805621075807	ZP3
ENSG00000188373	10	84173801	84185294	11494	+	0	NA	NA	NA	NA	C10orf99
ENSG00000188375	12	31791185	31792298	1114	-	4.999441252845293	-0.0460736	0.2274895906567347	0.4312555148747461	0.6713054244035421	H3F3C
ENSG00000188379	9	21384254	21385388	1135	-	0	NA	NA	NA	NA	IFNA2
ENSG00000188383	2	97081098	97083249	2152	+	0	NA	NA	NA	NA	GPAT2P2
ENSG00000188385	10	132036336	132184858	148523	+	1.3246758136364656	0.016708173399331377	0.2294860843821465	0.42929293504745136	NA	JAKMIP3
ENSG00000188386	9	101591604	101595021	3418	-	0	NA	NA	NA	NA	PPP3R2
ENSG00000188388	15	85240472	85247170	6699	+	2.545810660275082	1.1435716095539631e-4	0.2265601536984238	0.9961034193468592	0.9985983818396151	GOLGA6L3
ENSG00000188389	2	241849884	241858894	9011	-	0	NA	NA	NA	NA	PDCD1
ENSG00000188393	12	9898673	9932381	33709	-	0	NA	NA	NA	NA	CLEC2A
ENSG00000188394	9	123034527	123035696	1170	+	0	NA	NA	NA	NA	GPR21
ENSG00000188396	1	44805913	44806675	763	-	0.4950659772773922	0.00902875	0.22895892345061775	0.7747824916238369	NA	TCTEX1D4
ENSG00000188399	Y	26409815	26420535	10721	+	0	NA	NA	NA	NA	ANKRD36P1
ENSG00000188403	15	19964666	19965101	436	-	0	NA	NA	NA	NA	IGHV1OR15-9
ENSG00000188404	1	169690665	169711702	21038	-	1.0996402434421892	0.019461636122803064	0.22977749579780787	0.33821910600150357	NA	SELL
ENSG00000188408	X	26216169	26218270	2102	+	0	NA	NA	NA	NA	MAGEB5
ENSG00000188419	X	85861180	86047561	186382	-	1300.0949602716917	-0.0034083	0.0773608	0.9620338022845193	0.9852091950157972	CHM
ENSG00000188425	19	45913214	45914870	1657	-	0	NA	NA	NA	NA	NANOS2
ENSG00000188428	6	8013567	8064396	50830	-	645.8021714334715	-0.150077	0.10214275182521802	0.10105678507460636	0.27143351363014107	BLOC1S5
ENSG00000188438	4	9399204	9403565	4362	+	0	NA	NA	NA	NA	DEFB108F
ENSG00000188439	11	55683239	55684374	1136	+	0	NA	NA	NA	NA	OR4P1P
ENSG00000188451	6	158237336	158242797	5462	-	0	NA	NA	NA	NA	SRP72P2
ENSG00000188452	2	181536672	181680665	143994	-	13.110021918785476	0.00244465	0.21794774217180216	0.9715057293190106	0.989277	CERKL
ENSG00000188459	X	47803296	47804789	1494	+	1.3524002946490963	0.0052232	0.226514	0.8800850336735087	NA	WASF4P
ENSG00000188460	1	223863726	223864851	1126	-	0.16310118485155187	0.00618397	0.22897640861350135	0.8375703210456393	NA	ACTBP11
ENSG00000188467	15	48120972	48142672	21701	+	0.4143884713493866	-0.00586276	0.22898456208758897	0.833192	NA	SLC24A5
ENSG00000188483	9	129175552	129178262	2711	-	283.72976806231264	0.7116234843195322	0.1368927262400564	1.9202552221708296e-8	4.779013559681907e-7	IER5L
ENSG00000188486	11	119093854	119095467	1614	-	2229.61	-0.569245	0.0562017	6.063158033497231e-25	9.852631804433e-23	H2AFX
ENSG00000188487	11	15112424	15247208	134785	+	0.0787439	-0.000631982	0.2289813804131255	0.9900390764596458	NA	INSC
ENSG00000188488	14	94561442	94593118	31677	+	12.158718183966391	0.0387962	0.2170573652026844	0.6251296626922536	0.8178803458560125	SERPINA5
ENSG00000188493	19	40740856	40751553	10698	-	378.2783799515195	-0.138645	0.1852570960330182	0.2634462970803491	0.5009892581581903	C19orf54
ENSG00000188501	15	66547179	66565979	18801	-	7.311676474785991	0.0672338	0.23552826111157668	0.2452232397103515	0.47992142637614515	LCTL
ENSG00000188505	19	39196964	39201884	4921	+	1.3110863830108894	0.0500586	0.23603511003834504	0.046936557641804086	NA	NCCRP1
ENSG00000188508	19	35487324	35495558	8235	-	0	NA	NA	NA	NA	KRTDAP
ENSG00000188512	8	33969567	33969879	313	-	0.0834194	0.00665254	0.22899508595907955	0.8369950282057503	NA	AF279873.1
ENSG00000188517	4	108808725	109302752	494028	-	0	NA	NA	NA	NA	COL25A1
ENSG00000188522	17	18968789	19004764	35976	-	298.84572718443195	-0.00784956	0.14770774957304722	0.9426981364707258	0.9776782452220202	FAM83G
ENSG00000188523	9	132410043	132573317	163275	+	0.0866565	0.00667442	0.22899672655573095	0.8369950282057501	NA	CFAP77
ENSG00000188529	1	23964804	23980927	16124	-	3756.6687542740624	-0.0425459	0.058821768096709505	0.45368403878262115	0.6886840816243578	SRSF10
ENSG00000188536	16	172876	173710	835	+	3.472848662025275	0.0431262	0.23345515987967888	0.13558164439033663	0.33096697434018113	HBA2
ENSG00000188542	2	240560054	240564014	3961	+	65.59	-0.0796599	0.21633883554948938	0.419755	0.6611671874855024	DUSP28
ENSG00000188549	15	40331452	40340967	9516	-	1096.036413503825	0.13865777145670596	0.11573128101789329	0.16502919838742058	0.37552978628109507	CCDC9B
ENSG00000188554	17	43170481	43211689	41209	+	3522.6229239275544	0.16516069873648964	0.0472019	3.4240979534798924e-4	0.00304313	NBR1
ENSG00000188558	1	248508073	248527337	19265	+	0	NA	NA	NA	NA	OR2G6
ENSG00000188559	20	20389530	20712644	323115	-	1016.2760443623442	0.3653153151765716	0.20269444048714177	0.014318689281471812	0.0636792	RALGAPA2
ENSG00000188566	9	137205685	137217009	11325	+	230.72331287618076	0.062052253036014866	0.13121842869947642	0.5653697705769823	0.7763251826243694	NDOR1
ENSG00000188573	5	168529116	168530634	1519	+	1.6400120013483823	0.032228085481455365	0.22993788946730626	0.3415770360098848	NA	FBLL1
ENSG00000188580	6	123804141	124825657	1021517	+	1.0630673884481763	-0.00111738	0.22896598032267737	0.9888578373020274	NA	NKAIN2
ENSG00000188581	17	41040541	41041450	910	-	0	NA	NA	NA	NA	KRTAP1-1
ENSG00000188582	3	142949164	142963682	14519	-	44.181745090744975	-0.055872	0.18011001232091162	0.6251564966614551	0.8178803458560125	PAQR9
ENSG00000188585	1	178479247	178499634	20388	-	0	NA	NA	NA	NA	CLEC20A
ENSG00000188596	12	96489571	96875555	385985	+	41.81137699006636	0.11297692094670239	0.23280885602092558	0.2686961170487682	0.5071419222095089	CFAP54
ENSG00000188599	16	15104312	15123498	19187	-	145.1186730175783	-0.0885526	0.18094061418591761	0.4528466831706703	0.688281	NPIPP1
ENSG00000188603	16	28474111	28495575	21465	-	800.1198230532642	0.0883217	0.1090233087413946	0.35443	0.6010029772895064	CLN3
ENSG00000188610	1	121167646	121185539	17894	-	1007.4492280423318	-0.220449	0.0658006	4.518062115049821e-4	0.00386812	FAM72B
ENSG00000188611	10	50182778	50279720	96943	-	72.80423915812447	0.17551372341357024	0.32330340406400665	0.0229604	0.0924679	ASAH2
ENSG00000188612	17	75165586	75182959	17374	-	7456.726693980679	-0.192817	0.0476315	3.172745622464212e-5	3.8582728314265824e-4	SUMO2
ENSG00000188613	10	119029714	119033730	4017	+	328.17096850729365	-0.019887	0.1200125785620061	0.8419733237557973	0.9362392088626764	NANOS1
ENSG00000188620	10	123135962	123139423	3462	+	0.9749210937315264	0.0143044	0.2287205067106237	0.5066268338738983	NA	HMX3
ENSG00000188624	19	46120067	46124688	4622	-	0	NA	NA	NA	NA	IGFL3
ENSG00000188626	15	28701954	28738384	36431	-	7.679176900070856	0.029613375038036124	0.2255145370396805	0.5654233649813482	0.7763330247320946	GOLGA8M
ENSG00000188629	19	9363020	9382617	19598	+	33.37480514121963	-0.0203924	0.21174840123924654	0.8036543412839656	0.9185565918844548	ZNF177
ENSG00000188636	22	44492583	44498233	5651	-	510.908	0.23991436176661743	0.0852784	0.00244649	0.015596344690590895	RTL6
ENSG00000188641	1	97077743	97995000	917258	-	442.9824588081663	-0.102882	0.10456615492501843	0.2809979941976746	0.5217949533751353	DPYD
ENSG00000188643	1	153606886	153613145	6260	-	2505.2102059314584	-0.0334949	0.0469802	0.47838921193078565	0.7088593945782918	S100A16
ENSG00000188646	12	74663774	74664141	368	-	0	NA	NA	NA	NA	AC123904.1
ENSG00000188647	9	69709522	69760011	50490	-	1339.062243931979	0.011962272403161018	0.12112733740617404	0.9105911353199371	0.9667875689833888	PTAR1
ENSG00000188649	10	95907603	96032684	125082	+	2.5519	-0.0162537	0.22724416322293609	0.6236416530584374	0.8168202607225287	CC2D2B
ENSG00000188655	14	20556093	20560931	4839	-	0	NA	NA	NA	NA	RNASE9
ENSG00000188656	Y	9378122	9380871	2750	+	0	NA	NA	NA	NA	TSPY7P
ENSG00000188659	15	82262810	82284930	22121	+	15.880020414856753	0.25431083772059865	0.43209	0.023326295219142066	0.0937975	SAXO2
ENSG00000188662	17	50171428	50181178	9751	-	2.551230482189734	-0.0251326	0.230254	0.21366750346579563	0.4409835474966458	HILS1
ENSG00000188668	2	158874642	158875670	1029	+	0	NA	NA	NA	NA	OR7E90P
ENSG00000188672	1	25362249	25430192	67944	-	9.53095	0.021087698207452037	0.22274867216040534	0.7095592966311755	0.8669427496433534	RHCE
ENSG00000188674	2	208165343	208190030	24688	-	0	NA	NA	NA	NA	C2orf80
ENSG00000188676	8	39934614	40016391	81778	+	0	NA	NA	NA	NA	IDO2
ENSG00000188677	22	43999211	44172949	173739	+	205.024	-0.0902262	0.1323882109403187	0.4039487041626111	0.6465472446696032	PARVB
ENSG00000188681	21	9068361	9129752	61392	-	85.89100598704437	0.1312792883704968	0.20417440479780757	0.2848452255034532	0.5260736834871279	TEKT4P2
ENSG00000188687	2	74216242	74343414	127173	-	53.87844698256654	0.00471595	0.21884261914314182	0.9463006323552788	0.9787789691911853	SLC4A5
ENSG00000188690	10	125784980	125823258	38279	-	1050.7604959638804	-0.0861885	0.0670017	0.17984363601712727	0.3961339889679581	UROS
ENSG00000188691	11	5967177	5968494	1318	-	0	NA	NA	NA	NA	OR56A5
ENSG00000188694	21	30281309	30282958	1650	-	0	NA	NA	NA	NA	KRTAP24-1
ENSG00000188706	X	129803288	129843909	40622	-	1001.4911730264943	0.5566741438598919	0.0649773	1.6635700945417477e-18	1.5756385324016838e-16	ZDHHC9
ENSG00000188707	7	150322639	150332721	10083	+	43.20019104339312	-0.0172226	0.2206082874186661	0.7741181677289898	0.903709	ZBED6CL
ENSG00000188710	9	130892702	130896812	4111	-	0	NA	NA	NA	NA	QRFP
ENSG00000188712	9	104722335	104723271	937	+	0.0765092	-0.000668085	0.22898155375114462	0.9900390764596458	NA	OR13D3P
ENSG00000188716	10	75037836	75058514	20679	-	0.0834194	0.00665254	0.22899508595907964	0.8369950282057503	NA	DUPD1
ENSG00000188725	5	61157704	61162468	4765	-	1884.3782937762498	-0.118033	0.0852951	0.13638496599617378	0.3321027381568003	SMIM15
ENSG00000188729	3	191199241	191265615	66375	+	1.2050842529677375	0.00715611	0.22888742946916527	0.8204397457539461	NA	OSTN
ENSG00000188730	7	49773638	49921950	148313	+	0	NA	NA	NA	NA	VWC2
ENSG00000188732	7	23680130	23703249	23120	+	16.68679568957908	0.063071	0.2223758794727084	0.44553462744387157	0.6834240552246721	FAM221A
ENSG00000188735	12	121712752	121783001	70250	+	843.2680306938978	0.18175783211016874	0.11553054128868402	0.0693333	0.20974618941152579	TMEM120B
ENSG00000188738	2	185738804	185833290	94487	+	2.829026886913379	0.025741870533002868	0.23081365699511758	0.12736125504650003	0.31806731993306286	FSIP2
ENSG00000188739	1	235131183	235161283	30101	-	892.2787459572188	-0.165171	0.0847272	0.034949663083037416	0.12698173292445095	RBM34
ENSG00000188747	9	137423350	137434406	11057	+	3.8299765506191767	0.0315478	0.23010710123553588	0.28912004804098257	0.5310514730833025	NOXA1
ENSG00000188755	17	62264705	62275655	10951	-	0.15748789502072122	-0.000654717	0.22898002454718883	0.990038	NA	TBC1D3P2
ENSG00000188760	2	219543663	219550595	6933	+	13.0047	0.1634502892939251	0.2920243806857362	0.0766679	0.22471635294274833	TMEM198
ENSG00000188761	1	113876816	113887581	10766	-	3.1048526063404687	0.0416712	0.23229147134879652	0.19326698162267486	0.4150029210952146	BCL2L15
ENSG00000188763	7	73433783	73436120	2338	+	9.014162812100865	-0.0737613	0.23093485204989728	0.3289988401719139	0.5746212619440962	FZD9
ENSG00000188765	2	3617548	3617757	210	-	0.24697484452710786	3.4491626018835807e-4	0.22870776933906148	0.9900441494561163	NA	TMSB4XP2
ENSG00000188766	19	38388421	38399587	11167	+	133.96803170891056	0.5714787273241654	0.5556686804354687	0.012585385768815528	0.0575933	SPRED3
ENSG00000188770	1	203494143	203508864	14722	+	0.0765092	-0.000668085	0.22898155375114462	0.9900390764596458	NA	OPTC
ENSG00000188771	11	112248479	112260860	12382	-	0	NA	NA	NA	NA	PLET1
ENSG00000188778	8	37962990	37966599	3610	-	0.0765092	-0.000668085	0.2289815537511446	0.9900390764596458	NA	ADRB3
ENSG00000188779	15	67819704	67834555	14852	+	2.734356219450213	0.019698394420962634	0.22714572472569525	0.5943694979575527	0.7963717010069576	SKOR1
ENSG00000188782	1	26190561	26202968	12408	+	0	NA	NA	NA	NA	CATSPER4
ENSG00000188783	1	203475806	203491352	15547	+	4.903300051274569	-0.00152463	0.21974747380693327	0.9772138727804648	0.9917045927037526	PRELP
ENSG00000188784	1	19920009	19923617	3609	-	0	NA	NA	NA	NA	PLA2G2E
ENSG00000188785	19	57389850	57402992	13143	+	416.37474412291186	0.0627335	0.18381669883740567	0.5870055009920301	0.7919305152953328	ZNF548
ENSG00000188786	1	37809574	37859592	50019	-	929.3284424230396	7.649992718308364e-4	0.17910368583874225	0.9946380659204794	0.9979620139423934	MTF1
ENSG00000188800	1	40245947	40251684	5738	+	0.1615086038823898	-0.00712848	0.22906537179885264	0.6769696451218321	NA	TMCO2
ENSG00000188801	9	97198303	97199511	1209	-	56.928909299652275	-0.0047541	0.22519671546634817	0.9093342896958212	0.9663706081622107	ZNF322P1
ENSG00000188803	17	11241263	11564063	322801	+	0	NA	NA	NA	NA	SHISA6
ENSG00000188807	1	9588911	9614877	25967	+	770.0101249086612	0.1893288776656147	0.0691319	0.00382835	0.022422211214236626	TMEM201
ENSG00000188811	13	39038306	39050109	11804	+	473.6401066826085	-0.084096	0.14392359878265237	0.455352	0.6895148222612743	NHLRC3
ENSG00000188816	10	123148122	123150672	2551	+	0.32961910311886927	2.0460925873612288e-4	0.2287090119614125	0.9908918298224368	NA	HMX2
ENSG00000188817	3	63652668	63679020	26353	+	0	NA	NA	NA	NA	SNTN
ENSG00000188818	5	795606	850986	55381	-	58.04037024433125	0.10601859887070642	0.24416015981647937	0.2121203418475036	0.43945880885608724	ZDHHC11
ENSG00000188820	6	116461370	116463771	2402	+	10.5797	-0.23015	0.42176884152514704	0.00812198	0.0410307	CALHM6
ENSG00000188822	1	23870515	23913362	42848	-	0.32898672135660906	0.00834231	0.2291207549811274	0.5800447071181496	NA	CNR2
ENSG00000188827	16	3581181	3611606	30426	-	897.3564503148185	0.0089186	0.0888688	0.913435	0.9685735568845885	SLX4
ENSG00000188828	X	103707224	103728655	21432	-	0	NA	NA	NA	NA	GLRA4
ENSG00000188831	14	36371165	36372383	1219	+	0	NA	NA	NA	NA	DPPA3P2
ENSG00000188833	9	137434364	137441816	7453	-	4.792743628683064	0.00257183	0.22467016631575923	0.9460397198654507	0.9787434770689107	ENTPD8
ENSG00000188846	3	40457292	40468587	11296	+	7853.216834544591	-0.0621537	0.053310746900055925	0.23006825567252234	0.46191842754724405	RPL14
ENSG00000188848	4	42110853	42152878	42026	-	5.896537452142641	0.0983334	0.25895225014003026	0.011375778790002787	0.053324	BEND4
ENSG00000188850	5	43336164	43348716	12553	+	0.28264359519883414	-0.00394165	0.22879741971086795	0.741424	NA	AC114947.1
ENSG00000188856	8	80558870	80559757	888	+	0.16583279582244695	8.083804589562414e-4	0.22870279089162102	0.989837	NA	RPSAP47
ENSG00000188859	1	166057426	166166969	109544	-	0.16457255443040333	0.00638312	0.22898714039929283	0.8245947524130184	NA	FAM78B
ENSG00000188868	19	12317477	12333720	16244	-	87.05530014680404	-0.367414	0.27267883380894903	0.027175445348384526	0.1052228664248064	ZNF563
ENSG00000188869	15	81331088	81374213	43126	-	0.0866565	0.00667442	0.22899672655572614	0.8369950282057502	NA	TMC3
ENSG00000188873	8	47157118	47157771	654	+	0.5649658701282768	-0.000379824	0.22846603715689107	0.9859526099679291	NA	RPL10AP2
ENSG00000188877	8	43292483	43363518	71036	+	0	NA	NA	NA	NA	POTEA
ENSG00000188878	17	75909574	75941140	31567	-	474.0018269936502	-0.0867775	0.11691876718678208	0.3862266964729384	0.6316435613259944	FBF1
ENSG00000188883	7	139452690	139483712	31023	-	1.0281481270276989	0.0150988	0.22885659723083449	0.5139646490103502	NA	KLRG2
ENSG00000188886	2	96123850	96138436	14587	-	0	NA	NA	NA	NA	ASTL
ENSG00000188895	17	40122298	40136916	14619	+	2125.4749501946694	-0.0313513	0.057775	0.5773507760793435	0.7841354566957651	MSL1
ENSG00000188897	16	11359845	11527245	167401	-	2.2143464767192302	0.013390484930109301	0.22930854063910205	0.4651148111848547	0.6980932133278738	AC099489.1
ENSG00000188906	12	40196744	40369285	172542	+	91.64974287086288	-0.117578	0.23856088253985844	0.23724294749328223	0.4704835911343806	LRRK2
ENSG00000188909	11	122977570	122981720	4151	-	0	NA	NA	NA	NA	BSX
ENSG00000188910	1	34781214	34786369	5156	+	1.1931066037178095	0.00598202	0.22869011201045433	0.7335963296777721	NA	GJB3
ENSG00000188916	10	127135426	127196591	61166	-	0	NA	NA	NA	NA	INSYN2A
ENSG00000188917	X	101009346	101052116	42771	-	635.1831709656757	-0.0863469	0.0982308	0.330513	0.5765367101406506	TRMT2B
ENSG00000188921	9	20999509	21031640	32132	-	0	NA	NA	NA	NA	HACD4
ENSG00000188931	1	161364731	161367874	3144	-	0.24600736192297626	-0.00717273	0.22906942885800974	0.6801089420837779	NA	CFAP126
ENSG00000188933	17	16786489	16804455	17967	+	21.66289226201242	-0.000770964	0.20920348061363495	0.9907226130365877	0.9963127843150976	USP32P1
ENSG00000188937	X	41447434	41475710	28277	+	4.873128007347794	0.0662932	0.23666821889880876	0.21244510245153272	0.43975783853795514	NYX
ENSG00000188938	9	93431441	93453581	22141	-	1002.1475377291089	-0.0918216	0.0808158	0.22207783060986175	0.45276015281161847	FAM120AOS
ENSG00000188958	3	191267168	191330536	63369	-	2.575505492680979	-0.0211266	0.22800351100962313	0.5213749901694986	0.7440839040863991	UTS2B
ENSG00000188959	9	110190048	110208189	18142	-	0.33357306563247163	-0.00719421	0.22907129656309136	0.6779926991702728	NA	C9orf152
ENSG00000188976	1	944203	959309	15107	-	3740.0960006755317	-0.00412417	0.0418129	0.9129682097908868	0.9682907651192697	NOC2L
ENSG00000188981	4	3244369	3271738	27370	+	2.5724945147890494	0.022358175130067937	0.2263161831852632	0.6132520608259224	0.8091588049824601	MSANTD1
ENSG00000188984	1	12716110	12728760	12651	+	0.0834194	0.00665254	0.22899508595907955	0.8369950282057503	NA	AADACL3
ENSG00000188985	18	26170726	26171284	559	-	296.61414738111336	-0.723148	0.1667661854064012	1.307872729883993e-6	2.2510893559529788e-5	DHFRP1
ENSG00000188986	9	137255327	137273542	18216	+	991.1722866747913	-0.066362	0.072679	0.3329869118009005	0.5795713601911084	NELFB
ENSG00000188991	12	16188485	16277685	89201	-	0	NA	NA	NA	NA	SLC15A5
ENSG00000188992	21	14108813	14210891	102079	-	0	NA	NA	NA	NA	LIPI
ENSG00000188993	4	51993702	52017620	23919	-	5.099922071495857	0.15841189369165545	0.3056272288044556	0.0226692	0.0915327	LRRC66
ENSG00000188994	6	87152833	87265943	113111	+	1351.7922688102642	-0.0586589	0.0917515	0.4831731978601481	0.712192	ZNF292
ENSG00000188996	6	655939	656963	1025	-	3.4909921078655626	-0.0217604	0.22688642941157763	0.5845270383311949	0.7897486705790763	HUS1B
ENSG00000188997	11	78171249	78188626	17378	-	255.99829400075592	-0.344465	0.1865061575769031	0.014769767761425766	0.0653695	KCTD21
ENSG00000189001	19	35523367	35528351	4985	-	15.975710757688551	0.0673611	0.22664727765755127	0.38645097678481405	0.6318233320386953	SBSN
ENSG00000189002	3	90202316	90257415	55100	-	0	NA	NA	NA	NA	PROS2P
ENSG00000189007	6	143422832	143450695	27864	-	148.76000877347528	-7.28311e-05	0.18552039327812359	0.9971069855679542	0.9989325189501386	ADAT2
ENSG00000189013	19	54803535	54814517	10983	+	0	NA	NA	NA	NA	KIR2DL4
ENSG00000189014	10	47689707	47730436	40730	+	14.494423312669712	0.1375963062372015	0.26618519493203585	0.12717978483655068	0.31782881684204317	SHLD2P3
ENSG00000189023	X	35798342	35803735	5394	+	0.16373924840048937	-0.000656889	0.22897996376562557	0.9900374493825368	NA	MAGEB16
ENSG00000189030	1	156298624	156299299	676	-	0.0833448	-0.000634008	0.22898131609723651	0.9900390764596457	NA	VHLL
ENSG00000189037	X	44844004	44844888	885	+	0	NA	NA	NA	NA	DUSP21
ENSG00000189042	19	36687612	36727701	40090	+	325.7782666098285	-0.0867057	0.15753865785930413	0.4601996058301416	0.6940049555667908	ZNF567
ENSG00000189043	7	10931943	10940153	8211	-	2035.0733068580364	-0.0627844	0.059515419412361395	0.2748338027708365	0.5141501445741101	NDUFA4
ENSG00000189045	5	75611459	75671846	60388	+	1.4497167112852205	-0.0317642	0.23036096530470673	0.2747374545262811	NA	ANKDD1B
ENSG00000189046	12	109088188	109093631	5444	-	598.9612397589107	-0.0131606	0.0976137	0.8791943940254808	0.9526473871329244	ALKBH2
ENSG00000189050	17	59952240	59964761	12522	-	514.0459826745692	-0.0292441	0.0879595	0.7137280543722277	0.8696669433446389	RNFT1
ENSG00000189051	17	8390704	8397826	7123	-	1.1093530217702303	0.00560755	0.22770450988245455	0.8445686352058475	NA	RNF222
ENSG00000189052	19	49043848	49045311	1464	+	25.276993636309374	0.4934379757807413	0.6976752837315452	0.016761522242660056	0.0723714	CGB5
ENSG00000189056	7	103471784	103989658	517875	-	1007.9802836214304	0.0385038	0.21024022094816802	0.6740662800859857	0.8465670019134173	RELN
ENSG00000189057	11	59107185	59127412	20228	+	1703.4602091320457	-0.222454	0.0545065	2.531004071778029e-5	3.158990398322352e-4	FAM111B
ENSG00000189058	3	195568705	195584033	15329	-	0.9143378162150225	0.022958135655418613	0.2294039436439894	0.382626	NA	APOD
ENSG00000189060	22	37805093	37807436	2344	+	4141.205071365708	-0.0747556	0.041226149764417026	0.0643096	0.19946311059243516	H1F0
ENSG00000189064	X	49589529	49596827	7299	+	1809.012701092953	0.0991425	0.0742567	0.1573674454960447	0.36444954717017475	GAGE2A
ENSG00000189067	16	11547722	11636381	88660	-	528.0510125852604	0.0794282	0.18350484523853589	0.4987237838588172	0.725882	LITAF
ENSG00000189068	19	54040825	54063953	23129	-	17.636775716750453	-0.101209	0.25063295062566143	0.13303852166685845	0.3266350905981601	VSTM1
ENSG00000189077	7	75986831	75994656	7826	-	455.50452372391146	0.12412903625573407	0.11037046070214628	0.19430795559684824	0.4163937749795863	TMEM120A
ENSG00000189079	12	45729706	45908040	178335	+	1574.5952371411051	-0.0239638	0.0819964	0.7503896785908556	0.8897609857278508	ARID2
ENSG00000189089	21	36050214	36051377	1164	+	0.0803028	0.00658255	0.2289913990166415	0.8369950282057502	NA	RIMKLBP1
ENSG00000189090	10	47487219	47491693	4475	-	0.0803028	0.00658255	0.22899139901664164	0.8369950282057502	NA	FAM25G
ENSG00000189091	16	70523791	70577670	53880	+	7206.501207615315	-0.0615533	0.0641066	0.3083828478950367	0.5518132034826982	SF3B3
ENSG00000189099	4	151277171	151291453	14283	+	0	NA	NA	NA	NA	PRSS48
ENSG00000189108	X	104566315	105767829	1201515	+	0	NA	NA	NA	NA	IL1RAPL2
ENSG00000189114	19	45178745	45216933	38189	+	209.42298194072544	0.0392286	0.17821744652898683	0.7330914958209114	0.8795506003063053	BLOC1S3
ENSG00000189120	17	47844908	47855874	10967	-	3.594208005112508	-0.0024106	0.2245344168914111	0.9585237557843005	0.9838089821118818	SP6
ENSG00000189127	5	80556755	80570280	13526	-	3.139314566283192	-0.00134248	0.22667483957562617	0.9646064050044383	0.9863264135070058	ANKRD34B
ENSG00000189129	10	80131682	80145359	13678	+	0.9855710197980195	0.0039749	0.22713155300628393	0.8925674125060424	NA	PLAC9
ENSG00000189132	X	34942796	34944915	2120	+	0	NA	NA	NA	NA	FAM47B
ENSG00000189134	6	28259320	28260958	1639	+	0	NA	NA	NA	NA	NKAPL
ENSG00000189136	15	84526781	84571216	44436	-	8.94901	0.018796402259911516	0.22238004987762355	0.7390190054487717	0.882764	UBE2Q2P1
ENSG00000189139	14	44504342	44507279	2938	-	0	NA	NA	NA	NA	FSCB
ENSG00000189143	7	73799542	73832693	33152	+	16.237803216062208	3.1838317607176956	0.8048917555500386	2.1533074606001865e-6	3.53727167090665e-5	CLDN4
ENSG00000189144	19	37735833	37817300	81468	-	88.97620039148292	-0.0468506	0.22242818343924425	0.5130039957313253	0.7378541453334034	ZNF573
ENSG00000189145	X	40907987	40908391	405	+	0	NA	NA	NA	NA	AC092268.1
ENSG00000189149	16	21300849	21339037	38189	+	7.646483673277068	0.033617671359242506	0.22310317484912012	0.591894	0.7952523558202419	CRYM-AS1
ENSG00000189152	17	19127469	19159176	31708	+	1.5830544366540407	-0.0111553	0.22831076170802533	0.6189321533279051	NA	GRAPL
ENSG00000189157	4	76214040	76283783	69744	+	6.345101361554529	0.010433217295259612	0.22386872532997365	0.8302896565503799	0.9309537745917752	FAM47E
ENSG00000189159	17	75135248	75168281	33034	-	2901.855445966187	-0.171537	0.0452241	1.0532294170509218e-4	0.00109656	JPT1
ENSG00000189164	19	37371061	37393066	22006	+	159.85669390219468	-0.0670656	0.17307855869223576	0.5640868794648959	0.7753972488912464	ZNF527
ENSG00000189166	7	56991888	57009149	17262	+	0.0765092	-0.000668085	0.22898155375114462	0.9900390764596458	NA	TNRC18P3
ENSG00000189167	13	32303700	32315344	11645	-	0.3630372928539603	-0.00193992	0.22871976850271017	0.8273150093317309	NA	ZAR1L
ENSG00000189169	21	44697172	44698044	873	+	0	NA	NA	NA	NA	KRTAP10-12
ENSG00000189171	1	153618787	153631360	12574	-	277.11406180356653	0.086817	0.10529023944800411	0.3544739128797716	0.6010029772895064	S100A13
ENSG00000189180	10	38010650	38065088	54439	+	911.4142870911227	-0.0662836	0.14820129986468195	0.5591672783924521	0.7714497785379467	ZNF33A
ENSG00000189181	1	248681322	248682328	1007	-	0.0824435	-0.000633133	0.22898133054558484	0.9900390764596458	NA	OR14I1
ENSG00000189182	12	52689626	52703463	13838	-	0	NA	NA	NA	NA	KRT77
ENSG00000189184	4	137518918	137532494	13577	-	139.4921368291856	-1.556	0.36397201492364856	1.0243856892356392e-6	1.8005506679831092e-5	PCDH18
ENSG00000189186	X	27590382	27748821	158440	+	25.489155185782803	0.15208836905645678	0.26290819888130423	0.14880455171809442	0.351946	DCAF8L2
ENSG00000189190	19	52749942	52786807	36866	-	305.11612006377254	0.19857588024147174	0.1366886772753596	0.0779	0.2272825481420991	ZNF600
ENSG00000189195	1	92080305	92184725	104421	+	291.7478579658695	0.2683026478242937	0.1729441951409244	0.041020096063385275	0.14283783450643087	BTBD8
ENSG00000189212	7	35079989	35186041	106053	-	163.0012119644929	-0.200568	0.14694577666435185	0.08745	0.24584198918710945	DPY19L2P1
ENSG00000189221	X	43654907	43746824	91918	+	72.72674435579387	0.0793603	0.19399915338326065	0.48313121284952615	0.712192	MAOA
ENSG00000189227	15	67521131	67530146	9016	+	66.96058612608171	-0.0966497	0.18899477983790836	0.4131241607226842	0.6552036134320631	C15orf61
ENSG00000189233	8	28021964	28083936	61973	-	0.8819652499983269	0.00457019	0.22796701990697443	0.8433923201405149	NA	NUGGC
ENSG00000189241	6	116267760	116279903	12144	-	2329.363651736399	-0.0691216	0.057512057384350806	0.21347179920794668	0.44082313651019245	TSPYL1
ENSG00000189252	X	143508735	143517475	8741	-	0.5050698395058669	-0.00102846	0.22861928952838254	0.9882728493314759	NA	SPANXN3
ENSG00000189253	11	89869282	89876017	6736	-	0.25328013144268496	0.00890334	0.2291523204532709	0.578575	NA	TRIM64B
ENSG00000189266	1	23956839	23963462	6624	+	2562.238264741504	-0.000259483	0.19078312304717138	0.9840048733012512	0.9947475466557842	PNRC2
ENSG00000189269	22	23608452	23632321	23870	-	3.8799104798422355	-0.00366344	0.2257884612440213	0.9225002709642431	0.9710683342583724	DRICH1
ENSG00000189280	1	34755047	34758512	3466	+	3.1448973098861743	0.0926806	0.25440670668152293	0.0206195	0.0849749	GJB5
ENSG00000189283	3	59747277	61251459	1504183	-	4.461296309985439	0.057821	0.23770471836389057	0.053845	0.17497323329290726	FHIT
ENSG00000189292	2	279558	288851	9294	-	0	NA	NA	NA	NA	ALKAL2
ENSG00000189298	6	28349947	28369172	19226	+	194.28660354237442	0.13584409080921067	0.15026083143103575	0.24578475866107138	0.48053033930496153	ZKSCAN3
ENSG00000189299	X	55623400	55625325	1926	+	0.16211887986554704	0.00609833	0.22897210589392708	0.8380199630444942	NA	FOXR2
ENSG00000189306	22	42508344	42519796	11453	-	1053.154513547712	-0.118876	0.0995655	0.18374150888517946	0.40194212878076413	RRP7A
ENSG00000189308	4	82909973	83012926	102954	-	636.0687086978751	0.0879834	0.10247591444114672	0.337258	0.5842375568999908	LIN54
ENSG00000189319	10	124619292	124744378	125087	-	541.3687238633114	0.5195279618383404	0.16930931344408104	2.8253654036282074e-4	0.00257593	FAM53B
ENSG00000189320	7	135728348	135748813	20466	-	0.24458274731300866	-0.000990397	0.2289703789978107	0.9900357767264378	NA	FAM180A
ENSG00000189325	6	36315761	36336888	21128	-	0.42892453232818584	0.00393773	0.22876070226209588	0.7478102994128606	NA	C6orf222
ENSG00000189326	X	143025918	143034702	8785	+	0	NA	NA	NA	NA	SPANXN4
ENSG00000189332	11	18209138	18214562	5425	+	0	NA	NA	NA	NA	AC090099.1
ENSG00000189334	1	153614255	153616986	2732	-	7.434574492067928	0.1690293896635991	0.31626543662439455	0.022248431430797307	0.0901192	S100A14
ENSG00000189337	1	13892792	15118043	1225252	+	4.7581755531904255	0.024659904332216067	0.22877313962262433	0.4389642257191154	0.677767	KAZN
ENSG00000189339	1	1659529	1692728	33200	-	1795.018077966238	-0.114864	0.0676326	0.0741442	0.21917972115780476	SLC35E2B
ENSG00000189343	17	19445970	19446852	883	-	26.77639634646913	-0.0278475	0.19639273958199865	0.7859104938982209	0.9102506785055512	RPS2P46
ENSG00000189348	19	53281559	53284944	3386	+	0.16060569031115934	0.00812778	0.2290874933578798	0.688278	NA	FAM90A27P
ENSG00000189350	2	28956611	29061373	104763	+	0.9803138520818956	0.012513896362114807	0.22943240595809797	0.2615477159403964	NA	TOGARAM2
ENSG00000189357	9	81928514	81934948	6435	+	0	NA	NA	NA	NA	SPATA31D4
ENSG00000189362	2	190504338	190534722	30385	-	285.7618999594879	-0.245875	0.16974284409282692	0.0558595	0.1794325295744666	NEMP2
ENSG00000189366	3	125929275	125937039	7765	-	0.5438633274756043	0.00153187	0.22872236347979907	0.9704229615948876	NA	ALG1L
ENSG00000189367	6	127438406	127459389	20984	-	133.4584728946319	0.3736170131259615	0.3676399931290135	0.0323087	0.11974879178430639	KIAA0408
ENSG00000189369	X	51743431	51746232	2802	+	310.2276011048445	0.0808441	0.1068060187198348	0.39184069731228827	0.6360099942708561	GSPT2
ENSG00000189372	X	108383398	108383993	596	+	0	NA	NA	NA	NA	AL034369.1
ENSG00000189375	17	18635006	18644427	9422	-	0.82316475528695765	-0.00153635	0.22865113927600084	0.8756754494258259	NA	TBC1D28
ENSG00000189376	8	123219967	123241377	21411	-	301.88349951990625	-0.0853477	0.12483478213087995	0.4101764272819132	0.6525265651403889	C8orf76
ENSG00000189377	19	42428288	42443048	14761	-	1.3956203576078232	0.0178418	0.22902254146330456	0.4232097471645358	NA	CXCL17
ENSG00000189398	11	3390780	3391752	973	-	0	NA	NA	NA	NA	OR7E12P
ENSG00000189401	X	70062491	70064179	1689	+	0	NA	NA	NA	NA	OTUD6A
ENSG00000189403	13	30456704	30617597	160894	-	9924.721333177647	-0.259541	0.0453869	5.186947569722581e-9	1.4621370062610848e-7	HMGB1
ENSG00000189409	1	1632095	1635263	3169	+	8.591474816293532	0.0602843	0.23429138482631728	0.21856965968161612	0.44792187304930603	MMP23B
ENSG00000189410	1	20719731	20732837	13107	-	344.23841163165645	0.3072245981746002	0.14715632556398203	0.011396370702689408	0.0533903	SH2D5
ENSG00000189420	X	153418322	153426481	8160	+	0.9269204927822536	0.0167981	0.2288976356657038	0.45202451024297385	NA	ZFP92
ENSG00000189423	17	20408311	20434286	25976	+	556.4695672366314	-0.0083776	0.11934052685358748	0.932979	0.9745481678608591	USP32P3
ENSG00000189430	19	54906150	54916140	9991	+	0.0849976	-0.000635637	0.22898126327248428	0.9900390764596458	NA	NCR1
ENSG00000189431	11	13009577	13012106	2530	+	0	NA	NA	NA	NA	RASSF10
ENSG00000189433	1	34759740	34762327	2588	+	2.376905055860882	0.0721594	0.24542909815128597	0.00354733	0.021051555072504738	GJB4
ENSG00000196071	1	248095184	248101103	5920	+	1.9260082376638472	-0.00494541	0.22698743737816912	0.8705919601977187	NA	OR2L13
ENSG00000196072	10	100273280	100286680	13401	-	568.092	-0.0543452	0.11538024380080576	0.5747559465443094	0.7825991796575971	BLOC1S2
ENSG00000196074	20	59863564	59933655	70092	-	34.30179392090222	0.0454768	0.20357948076287857	0.650216	0.8322901283176545	SYCP2
ENSG00000196081	19	23221599	23250390	28792	-	129.33687721597235	-0.11135	0.13333537121249245	0.3079924736690398	0.5516073591461302	ZNF724
ENSG00000196083	3	190514051	190659750	145700	+	171.79958909857842	0.5747258574454358	0.2406912811949795	0.00162185	0.011168152442534966	IL1RAP
ENSG00000196085	2	35219377	35219604	228	-	0	NA	NA	NA	NA	AC013442.1
ENSG00000196090	20	42072752	43189970	1117219	-	0.0843704	-0.000634606	0.22898129783713533	0.9900390764596458	NA	PTPRT
ENSG00000196091	12	101568353	101686018	117666	+	0.18033455030593695	-0.000680425	0.22897986874502232	0.9900373910797495	NA	MYBPC1
ENSG00000196092	9	36833269	37034268	201000	-	3.383223918745277	0.038482353978924376	0.23352196830686467	0.0248455	0.098212	PAX5
ENSG00000196098	3	98353854	98354819	966	+	0	NA	NA	NA	NA	OR5K4
ENSG00000196099	11	123805335	123806387	1053	-	0	NA	NA	NA	NA	OR6M1
ENSG00000196104	4	166733384	167234796	501413	-	36.203367047355506	-0.885721	0.6038453568448654	0.00520076	0.028591890402297173	SPOCK3
ENSG00000196109	19	22179091	22215801	36711	-	44.61799200864951	-0.0255768	0.1786841247377056	0.8191420442546838	0.9260588897826665	ZNF676
ENSG00000196110	19	9294275	9309838	15564	-	106.34565452141561	0.6768028689715535	0.2433667267454412	4.5347753084556963e-4	0.00387843	ZNF699
ENSG00000196114	6	34576258	34576656	399	-	0	NA	NA	NA	NA	AL031577.1
ENSG00000196115	8	39314591	39417378	102788	+	0.0834194	0.00665254	0.22899508595907955	0.8369950282057502	NA	ADAM5
ENSG00000196116	9	97412096	97496125	84030	+	698.8974501060043	0.727067	0.10588164659623575	6.469960001499605e-13	3.325704091646908e-11	TDRD7
ENSG00000196118	16	30757423	30762221	4799	-	89.69047374912742	0.0660495	0.2082572123481453	0.5163325532799672	0.7402017013159883	CCDC189
ENSG00000196119	11	124566660	124582942	16283	+	27.45104731537236	0.00545619	0.21438247685397469	0.9448079644060353	0.9783339795108411	OR8A1
ENSG00000196123	16	67175599	67184040	8442	-	208.53902066409125	0.015321496567031396	0.18291539197621587	0.8918026183930784	0.9587254118475336	KIAA0895L
ENSG00000196126	6	32578769	32589848	11080	-	0.16060569031115926	0.00812778	0.22908749335787978	0.6882781933204721	NA	HLA-DRB1
ENSG00000196131	19	53258292	53261837	3546	+	0	NA	NA	NA	NA	VN1R2
ENSG00000196132	20	64102394	64242253	139860	+	1.212826145551196	0.00488106	0.22834190260964743	0.7382626881897096	NA	MYT1
ENSG00000196136	14	94612377	94624055	11679	+	45.23959466068291	-0.0261758	0.18942923579293922	0.8047425110555777	0.9192066102092343	SERPINA3
ENSG00000196139	10	5035354	5107686	72333	+	103.30323673060668	0.7269313684247019	0.23529683899297563	1.5802722321508724e-4	0.00154805	AKR1C3
ENSG00000196141	2	200305881	200482264	176384	+	1961.225481419846	0.00609	0.0891953	0.9426987825139775	0.9776782452220202	SPATS2L
ENSG00000196143	14	19180291	19181269	979	+	0	NA	NA	NA	NA	OR11H13P
ENSG00000196150	8	144876497	144902168	25672	-	89.9089	-0.0662067	0.19902376049980244	0.5395092887256403	0.75598225434492206	ZNF250
ENSG00000196151	2	159235793	159286799	51007	-	232.65985293470055	0.021842445829309498	0.11169079879810222	0.8234790068169114	0.9277318036135526	WDSUB1
ENSG00000196152	9	127424374	127445372	20999	+	184.5318102580366	-0.00570871	0.12475126836974929	0.9558355979101669	0.9827611366609583	ZNF79
ENSG00000196154	1	153543613	153550136	6524	-	304.0848794021865	0.36181861764109846	0.16222375421165602	0.00603368	0.0323128	S100A4
ENSG00000196155	16	67277510	67289499	11990	+	207.61202135410417	0.014594589624087486	0.17753706167465058	0.8970817911891705	0.9610348170217491	PLEKHG4
ENSG00000196156	17	41167231	41168194	964	-	0	NA	NA	NA	NA	KRTAP4-3
ENSG00000196159	4	125316399	125492932	176534	+	835.2722158966803	0.6503437715667025	0.152005	1.9961279838168496e-6	3.2954005310522194e-5	FAT4
ENSG00000196166	8	38510834	38560939	50106	-	1.5224905502386863	-0.0228803	0.2294227869476881	0.374823	NA	C8orf86
ENSG00000196169	17	74326210	74355820	29611	+	0.0803028	0.00658255	0.2289913990166415	0.8369950282057501	NA	KIF19
ENSG00000196171	1	158699678	158700652	975	-	0	NA	NA	NA	NA	OR6K2
ENSG00000196172	19	23739195	23758891	19697	-	228.35637938878781	-0.0294023	0.1618558382173114	0.7962329915054557	0.914972	ZNF681
ENSG00000196177	10	123008979	123058311	49333	+	1086.2248708852142	0.0916744	0.10836024400428336	0.3374053324698207	0.584369	ACADSB
ENSG00000196182	1	36339624	36385896	46273	-	2571.7497122122672	-0.208356	0.0968283	0.0178889	0.0761527	STK40
ENSG00000196183	14	104835997	104836852	856	-	8.742825151610514	0.014852142317196096	0.22815001854563607	0.5816387836932605	0.7875715088404374	RPS2P4
ENSG00000196184	1	159437845	159443078	5234	+	0	NA	NA	NA	NA	OR10J1
ENSG00000196187	1	225845536	225882380	36845	-	841.364	0.011293402809768814	0.1418374340879619	0.9206443796965414	0.9707048694814999	TMEM63A
ENSG00000196188	1	206009264	206023895	14632	-	2.185091770194386	0.0570592	0.2382037633963894	0.042459993775774044	0.14717155935454931	CTSE
ENSG00000196189	1	156147366	156177752	30387	+	2.8582780850667397	0.00742248	0.22408319185217085	0.8770438795304528	0.9516236124127556	SEMA4A
ENSG00000196196	9	35906202	35907136	935	+	29.52891579328747	0.19236440233726154	0.2619659141145701	0.13228069589537708	0.32567977657189506	HRCT1
ENSG00000196199	13	19633659	19673441	39783	+	1236.5816973865487	-0.0996688	0.0951151	0.26076258911196415	0.498517	MPHOSPH8
ENSG00000196204	7	4973988	5040675	66688	+	420.6485021754723	-0.0116635	0.10645455096967953	0.9020884044428137	0.9635336579223893	RNF216P1
ENSG00000196205	9	133019486	133020874	1389	+	579.4123332641801	-0.143273	0.18294487897280587	0.24943798383934995	0.48526227489873536	EEF1A1P5
ENSG00000196208	2	11482341	11642788	160448	+	21.6725	-0.0574217	0.2276555388830013	0.388826	0.6335185438958669	GREB1
ENSG00000196209	20	1470741	1491587	20847	-	2.7830889620378034	0.0366275	0.2313986997676486	0.20210708053866328	0.42619889191370036	SIRPB2
ENSG00000196214	19	52269587	52296046	26460	+	2331.1573474596803	-0.0198554	0.0546927	0.7071202424809812	0.8647914129065345	ZNF766
ENSG00000196218	19	38433699	38587564	153866	+	16.183672069187793	0.0378854	0.23363603835887586	0.00143945	0.010131182211809009	RYR1
ENSG00000196220	3	8980591	9363053	382463	-	22.067449562140336	0.1054121189655872	0.23126110720533827	0.2892180399850319	0.5310514730833025	SRGAP3
ENSG00000196224	11	1607565	1608463	899	-	0	NA	NA	NA	NA	KRTAP5-3
ENSG00000196227	20	59933764	59948680	14917	+	1151.6680194085159	0.0713514	0.13036017578059106	0.5078663484181658	0.7338405304708481	FAM217B
ENSG00000196228	2	108247195	108265351	18157	+	0	NA	NA	NA	NA	SULT1C3
ENSG00000196230	6	30720352	30725426	5075	+	36043.05399990739	-0.131783	0.14214401514890607	0.24462023173245281	0.47926481571695095	TUBB
ENSG00000196233	10	96832282	96995959	163678	+	2440.314583046748	-0.102626	0.21744428170877209	0.3393987673853932	0.5862985481409997	LCOR
ENSG00000196235	19	39436156	39476670	40515	+	3760.741723701823	0.11659588865054656	0.14804696412682186	0.316566	0.5611856749804163	SUPT5H
ENSG00000196236	22	40857077	40932815	75739	+	375.3821857306754	0.22003621367451096	0.11189555757834638	0.025190892907358747	0.0993195	XPNPEP3
ENSG00000196240	1	248445512	248455725	10214	+	0.0765092	-0.000668085	0.22898155375114462	0.9900390764596458	NA	OR2T2
ENSG00000196242	1	247524677	247536440	11764	-	0	NA	NA	NA	NA	OR2C3
ENSG00000196247	7	64666083	64711582	45500	+	242.82738637940506	0.1618991780517082	0.1533414689907304	0.17448998693745996	0.38873273299575256	ZNF107
ENSG00000196248	11	123976661	123977781	1121	-	0	NA	NA	NA	NA	OR10S1
ENSG00000196260	6	30931353	30955636	24284	-	0.6120205804283877	0.00840481	0.22914512884760865	0.47632200491415094	NA	SFTA2
ENSG00000196262	7	44796680	44824564	27885	+	30777.162415497925	-0.102139	0.0355343	0.00681704	0.035757085629193074	PPIA
ENSG00000196263	19	56507850	56530221	22372	+	193.9643518115478	0.10158602066447275	0.19597604704318247	0.39015857334667814	0.6346197914311833	ZNF471
ENSG00000196266	1	159313670	159314659	990	-	0	NA	NA	NA	NA	OR10J3
ENSG00000196267	19	52153864	52171643	17780	-	111.74204864304237	0.1716310529387992	0.16911232584955285	0.1672360880353482	0.37821505787773185	ZNF836
ENSG00000196268	19	21397119	21427573	30455	+	190.1065878307637	0.1762137808765436	0.170353	0.15682818633879742	0.3635562501490304	ZNF493
ENSG00000196275	7	74796144	74851551	55408	-	76.36185584226722	-0.0809802	0.24575139440233737	0.0854828	0.24211858932656155	GTF2IRD2
ENSG00000196277	3	6770001	7741533	971533	+	0.0765092	-0.000668085	0.22898155375114462	0.9900390764596458	NA	GRM7
ENSG00000196284	6	44809317	45377953	568637	-	246.86292505942393	-0.0509543	0.11187810474972847	0.5987420014416547	0.7996896594597442	SUPT3H
ENSG00000196289	1	241957767	241959062	1296	+	0.41157530695522376	-0.00603948	0.2289943057231076	0.8214344025049833	NA	BECN2
ENSG00000196290	2	200889327	200903938	14612	+	393.27248450055293	-0.111193	0.10771341334408138	0.24017143567976781	0.47306494906620933	NIF3L1
ENSG00000196296	16	28878405	28904509	26105	+	74.03974169351483	-0.0404571	0.227812	0.43710339460809705	0.6760947921110447	ATP2A1
ENSG00000196301	6	32459821	32473500	13680	-	0	NA	NA	NA	NA	HLA-DRB9
ENSG00000196302	5	70516387	70555266	38880	-	3.0927050408611745	0.003901	0.2287097756341807	0.8004202219747966	0.9169868108399402	AC146944.1
ENSG00000196305	9	92210207	92293756	83550	-	6362.792640853872	0.0371407	0.0799945	0.6222008059249062	0.8163522803930436	IARS
ENSG00000196312	9	96887373	97013708	126336	-	397.1185227867397	-0.0555574	0.20942143756278436	0.5616389538732398	0.773187	MFSD14C
ENSG00000196313	7	72879365	72951440	72076	+	2019.0526048687996	0.0724162	0.0686924	0.2682465175022411	0.5067456151811769	POM121
ENSG00000196323	11	130226677	130314917	88241	-	2369.696482061728	-0.401696	0.13543966103322258	6.416395366774288e-4	0.00514522	ZBTB44
ENSG00000196329	7	150722253	150750033	27781	+	0.162101	0.00604495	0.22896981218239504	0.83878	NA	GIMAP5
ENSG00000196335	7	23710203	23832513	122311	+	11.501081301142472	2.989030649259189	1.0746489881798051	1.846633746189075e-4	0.00177335	STK31
ENSG00000196337	19	49054275	49058860	4586	-	7.384282393161935	0.0611448	0.23470143564837848	0.23489431594438187	0.4676380692639772	CGB7
ENSG00000196338	X	71144831	71171201	26371	+	5.472911546502889	0.0433759	0.22508876189324017	0.4954905462118022	0.722885	NLGN3
ENSG00000196341	11	124302831	124315099	12269	-	0	NA	NA	NA	NA	OR8D1
ENSG00000196344	4	99412261	99435737	23477	-	0	NA	NA	NA	NA	ADH7
ENSG00000196345	3	44555193	44594173	38981	+	0.17176252193295558	0.00622536	0.2289788108364563	0.8346817933211272	NA	ZKSCAN7
ENSG00000196350	19	22286408	22317176	30769	+	71.89297167646818	-0.131217	0.1929487010163222	0.2869499183618639	0.5283973718459403	ZNF729
ENSG00000196352	1	207321376	207386804	65429	+	659.9175927951545	0.1795491348241815	0.0902483	0.031644785766429005	0.11800079379890473	CD55
ENSG00000196353	3	131533555	132285410	751856	-	0.0998381	-0.00616973	0.22900092424510324	0.8175501406046299	NA	CPNE4
ENSG00000196357	19	36182060	36246257	64198	-	78.42527131126276	-0.0664861	0.18280889977874765	0.5625429593600932	0.7742331063234843	ZNF565
ENSG00000196358	9	132161676	132244526	82851	+	15.196421348215232	0.00410523	0.22714796876288482	0.8639627105558141	0.9461633252370412	NTNG2
ENSG00000196361	19	11451326	11481046	29721	-	6.542352055661039	0.0312602	0.22723938545393005	0.4762426542257698	0.7071326698729852	ELAVL3
ENSG00000196363	9	134135365	134159968	24604	+	1065.7086312674344	-0.161435	0.11825733869336365	0.11322785689061347	0.29416619370129743	WDR5
ENSG00000196364	16	1260952	1263845	2894	-	0	NA	NA	NA	NA	PRSS29P
ENSG00000196365	19	5691834	5720572	28739	-	1445.7095096236026	0.039533864503030765	0.10695514504187634	0.676967	0.8484485643943847	LONP1
ENSG00000196367	7	98877933	99050831	172899	+	3093.1463161957126	0.11263568415924409	0.0927348	0.18295605250830127	0.4008967509169464	TRRAP
ENSG00000196368	X	51490011	51496592	6582	-	10.799062934360409	0.10907825734927536	0.24399501859317882	0.21663985789013676	0.4452331859304423	NUDT11
ENSG00000196369	1	144887265	145095528	208264	-	1336.6815329563965	0.21155359352992126	0.17814308193199369	0.10250142787720005	0.274336	SRGAP2B
ENSG00000196371	11	94543840	94549898	6059	+	294.3431158394082	-0.123985	0.11260953763391293	0.20578828461668947	0.4309374581438515	FUT4
ENSG00000196372	10	5638867	5666595	27729	-	291.2118810373458	0.2012393362358994	0.20082129871740648	0.12886667108583472	0.32053362923922524	ASB13
ENSG00000196376	6	117907264	118317676	410413	+	0.5748848632656681	0.00739913	0.2289641318705771	0.5749398395966256	NA	SLC35F1
ENSG00000196378	8	144773114	144787345	14232	-	79.85192277921458	0.0510664	0.1702477412732845	0.6582003061161013	0.8361068722136937	ZNF34
ENSG00000196381	19	37667751	37692315	24565	-	105.90172759232797	0.1859572439757947	0.2304579243990718	0.1566322508897846	0.3633052838648447	ZNF781
ENSG00000196383	14	19999913	20004760	4848	+	0	NA	NA	NA	NA	OR4Q2
ENSG00000196387	12	133079838	133107544	27707	+	354.71994876886475	0.1330571966263295	0.11337536735701413	0.17755327394384376	0.39296909008134734	ZNF140
ENSG00000196388	17	4988130	4997610	9481	-	13.908822355897087	0.0604709	0.22143314688228802	0.465998	0.6985248995914262	INCA1
ENSG00000196390	5	74929880	74930566	687	+	0	NA	NA	NA	NA	AC116337.1
ENSG00000196391	15	90352245	90369146	16902	+	92.54235491506643	0.17721320581496708	0.3033124161158551	0.0702478	0.21162437221535563	ZNF774
ENSG00000196395	X	52824269	52829267	4999	-	0	NA	NA	NA	NA	AC244505.1
ENSG00000196396	20	50510321	50585241	74921	+	3293.54	0.12798200605726004	0.047631305328052535	0.00595753	0.031977347483112456	PTPN1
ENSG00000196403	11	124158421	124159356	936	+	0	NA	NA	NA	NA	OR10D1P
ENSG00000196405	14	99971449	100144236	172788	+	350.98059943738605	-0.144433	0.15007667898413607	0.21723958181445416	0.44607855160735604	EVL
ENSG00000196406	X	141697411	141698739	1329	-	140.1199279290452	-0.334881	0.18593162226239146	0.017274850595953933	0.0740644	SPANXD
ENSG00000196407	1	151847101	151853712	6612	-	0.5510461662361182	-0.000748066	0.22897766603404884	0.9900343632485891	NA	THEM5
ENSG00000196408	16	1978917	1984192	5276	-	1.4295445483105313	-0.00322505	0.22773388712057538	0.8754426213431017	NA	NOXO1
ENSG00000196411	7	100802565	100827523	24959	-	504.59368816618195	0.43352599279966225	0.15901204330971316	0.00114923	0.00838899	EPHB4
ENSG00000196415	19	840999	848175	7177	+	3.3679959492675757	0.024922217455337316	0.23058085408654905	0.1791245992943419	0.3949704043518049	PRTN3
ENSG00000196417	19	53389793	53430413	40621	+	514.456	-0.0354915	0.13104000954928802	0.7410561390819588	0.8841146984296745	ZNF765
ENSG00000196418	1	247121975	247172016	50042	-	95.07660210611819	0.0721504	0.16281474613515878	0.5378683149889409	0.7550453045795197	ZNF124
ENSG00000196419	22	41621119	41664048	42930	+	9165.606898375312	-0.195072	0.0432045	4.122942770838217e-6	6.240892824351e-5	XRCC6
ENSG00000196420	1	153537147	153541765	4619	-	11.266279990096528	0.15662603017601587	0.29635190658110205	0.045843	0.15561096866507326	S100A5
ENSG00000196421	20	64034344	64039962	5619	+	8.722396133645589	0.017847668024822714	0.22171023707549364	0.764725	0.8981947614436658	C20orf204
ENSG00000196422	9	135479079	135488893	9815	+	385.6006129141395	0.1453063225008049	0.13612331424816243	0.18889666751141243	0.40900878693685966	PPP1R26
ENSG00000196427	1	108223341	108244081	20741	-	54.71613512558117	0.0699896	0.19768270820533582	0.5269264728317844	0.7479494979178579	NBPF4
ENSG00000196428	3	150408335	150466431	58097	+	1819.9163808881158	-0.0244385	0.0488427	0.6063407531990631	0.8050382877502781	TSC22D2
ENSG00000196431	22	26621963	26630669	8707	+	0.23648525660782682	-0.000682376	0.22897919701589406	0.990037	NA	CRYBA4
ENSG00000196433	X	1615059	1643081	28023	+	0.0803028	0.00658255	0.22899139901664156	0.8369950282057501	NA	ASMT
ENSG00000196436	16	74377878	74392080	14203	+	27.986574464778005	-0.00878233	0.20552842701131163	0.9215813931506168	0.9708719047493634	NPIPB15
ENSG00000196437	19	37411155	37469275	58121	-	531.8212733029075	-0.138187	0.16070628089643899	0.2490927302711443	0.4850422032468435	ZNF569
ENSG00000196440	X	101418287	101533459	115173	+	159.71688558903858	-0.880575	0.3373303842736573	5.004762272297037e-4	0.00418959	ARMCX4
ENSG00000196449	1	37802945	37808208	5264	-	374.3977089077027	0.12414812048052005	0.0977522	0.15959281316281246	0.3675491007605414	YRDC
ENSG00000196453	7	149431363	149461062	29700	-	319.4607533078738	0.14884718929638818	0.11400022883699203	0.13325355198647348	0.3268241527339151	ZNF777
ENSG00000196455	3	130678934	130746829	67896	-	855.7408065038089	-0.160923	0.14748775708678527	0.16475023909119704	0.37499796936783725	PIK3R4
ENSG00000196456	7	150368790	150398630	29841	+	119.28295556741568	-0.15221	0.1807898934563276	0.2232317235951981	0.4540515178046887	ZNF775
ENSG00000196458	12	132918306	132956306	38001	-	683.6950741468489	0.3407526530446459	0.12793962424664782	0.00216039	0.014103347967065182	ZNF605
ENSG00000196459	X	13712244	13734635	22392	-	222.73237271203914	0.12262327186258812	0.15894610892592442	0.3030990298160197	0.5466071612665137	TRAPPC2
ENSG00000196460	2	101397359	101475112	77754	-	0	NA	NA	NA	NA	RFX8
ENSG00000196465	12	56152256	56159647	7392	+	938.365	-0.323768	0.1967488995758515	0.023564601331693337	0.0943666	MYL6B
ENSG00000196466	19	12390016	12401271	11256	-	159.65703096627396	0.0773819	0.1370412509087662	0.48184038594227857	0.7113078146237943	ZNF799
ENSG00000196468	X	77447405	77457278	9874	+	0	NA	NA	NA	NA	FGF16
ENSG00000196470	16	48356364	48448402	92039	-	469.60303396886223	-0.0386728	0.0888392	0.636177	0.82411	SIAH1
ENSG00000196472	4	69181660	69182372	713	+	0.0833448	-0.000634008	0.22898131609723651	0.9900390764596458	NA	AC111000.1
ENSG00000196475	4	79406352	79408293	1942	-	0	NA	NA	NA	NA	GK2
ENSG00000196476	20	270863	290778	19916	-	214.29691731336376	0.2341322512760121	0.1350996701512286	0.0375216	0.13408967493945126	C20orf96
ENSG00000196482	1	216503246	217137755	634510	-	7.957643371897523	-0.0116907	0.22277715195427622	0.8293527425197365	0.9305421745232274	ESRRG
ENSG00000196497	14	24180219	24188869	8651	-	2070.4758850520034	-0.301607	0.0939802	4.808002630771569e-4	0.00406595	IPO4
ENSG00000196498	12	124324415	124567589	243175	-	9548.946418015577	0.2755676175187597	0.0644718	9.916024758932617e-6	1.3673719665499844e-4	NCOR2
ENSG00000196502	16	28605196	28623625	18430	-	41.95640637942363	2.753529281270163	0.5368743108944057	2.5791370447911494e-8	6.259033165067833e-7	SULT1A1
ENSG00000196503	4	56505209	56525481	20273	+	0.5940557131784009	-0.000314817	0.2284635158046044	0.9884455907573535	NA	ARL9
ENSG00000196504	2	152651593	152717997	66405	-	4005.5687760763944	-0.032562	0.0955824	0.7045051183125031	0.863645	PRPF40A
ENSG00000196505	1	117863485	117929621	66137	-	541.1513775421769	-0.291798	0.12986665453408183	0.00827094	0.041631	GDAP2
ENSG00000196507	X	103607451	103629690	22240	+	14.215647921037833	-0.0258543	0.21478651314573358	0.7396526975859127	0.8833304605869661	TCEAL3
ENSG00000196510	12	110372900	110403730	30831	-	1676.1087432164811	0.022093661843052878	0.0624011	0.748504	0.8887149096921464	ANAPC7
ENSG00000196511	7	144451941	144836395	384455	-	19.104107064924328	0.0577448	0.2198909548652882	0.4889143580411643	0.7166391479069949	TPK1
ENSG00000196517	1	43991500	44031467	39968	-	6.832629984566283	-0.000850967	0.22464152845057447	0.9856657311398364	0.9954551239119418	SLC6A9
ENSG00000196526	4	7758714	7939926	181213	-	4923.4723922543435	0.0322744	0.069243	0.6381641217101462	0.825241	AFAP1
ENSG00000196531	12	56712428	56731628	19201	-	11949.139804678058	-0.343265	0.0495063	1.2680535468127894e-12	6.092170300991879e-11	NACA
ENSG00000196534	12	55113077	55118632	5556	+	0	NA	NA	NA	NA	OR9K1P
ENSG00000196535	17	29071124	29180412	109289	-	3654.4569207189775	0.23942161313583735	0.0936663	0.00522828	0.028723466080009315	MYO18A
ENSG00000196542	3	161344792	161372880	28089	-	21.910604560156525	-0.0257936	0.2278577921671383	0.4952450859665157	0.7226300791212122	SPTSSB
ENSG00000196544	17	8188333	8190907	2575	-	152.7461204324105	0.0364803	0.14426160076696481	0.7463021222262562	0.8877535292019663	BORCS6
ENSG00000196547	15	90902218	90922584	20367	+	1112.8952481913227	-0.0247141	0.0987239	0.7802549855987744	0.9073687214130138	MAN2A2
ENSG00000196549	3	155024124	155183729	159606	+	3035.968302724541	-0.020832	0.0839126	0.8011741915204527	0.9172166200063201	MME
ENSG00000196550	1	206186179	206204414	18236	-	521.4025749425854	-0.101516	0.122554	0.326935	0.5731300101899296	FAM72A
ENSG00000196553	14	66411704	66498677	86974	+	0	NA	NA	NA	NA	CCDC196
ENSG00000196557	16	1153106	1221771	68666	+	148.24756357589848	0.9809024116989983	0.5393099140905365	0.00247706	0.0157368	CACNA1H
ENSG00000196562	20	47656348	47786616	130269	-	1.2946325860902095	0.00983954	0.22926372350292076	0.2929740161227154	NA	SULF2
ENSG00000196564	X	18838709	18839452	744	-	0.0791851	-0.00586513	0.2289836125301854	0.81755	NA	AL096700.1
ENSG00000196565	11	5253188	5505605	252418	-	3.40348	-0.00636439	0.22520038906286252	0.8744790504372489	0.9503242351094583	HBG2
ENSG00000196569	6	128883141	129516569	633429	+	989.3927779276763	-0.433538	0.2881242490810804	0.015501572308724221	0.0680091	LAMA2
ENSG00000196570	5	177400109	177400661	553	-	0	NA	NA	NA	NA	PFN3
ENSG00000196576	22	50274979	50307646	32668	-	4858.241147303867	0.180297	0.1083718711011377	0.0597568	0.18920120549881486	PLXNB2
ENSG00000196578	3	98087173	98088102	930	+	0	NA	NA	NA	NA	OR5AC2
ENSG00000196581	1	4654732	4792534	137803	+	2610.774249915432	-0.897706	0.23855733434237755	1.1294557446039896e-5	1.5382686086122538e-4	AJAP1
ENSG00000196584	7	152644776	152676141	31366	-	377.1175891641273	-0.135053	0.0886892	0.0974535	0.2647151677896849	XRCC2
ENSG00000196586	6	75749192	75919537	170346	+	1608.389900687837	-0.157879	0.054516092008669546	0.0027927	0.0173173	MYO6
ENSG00000196588	22	40410281	40636719	226439	-	1012.2308165162275	-0.00802954	0.1286449551501344	0.937974	0.9768111600394214	MRTFA
ENSG00000196589	19	7018969	7021450	2482	-	0	NA	NA	NA	NA	MBD3L2B
ENSG00000196591	6	113933028	114011308	78281	-	5231.163301320422	-0.226361	0.0476237	1.188669419608299e-6	2.0652196677156767e-5	HDAC2
ENSG00000196593	13	23939557	23946782	7226	-	0	NA	NA	NA	NA	ANKRD20A19P
ENSG00000196597	9	96816472	96875623	59152	-	84.99927240777153	-0.00472532	0.20500899131122458	0.9591147726224835	0.9840381517264812	ZNF782
ENSG00000196600	11	63163776	63229652	65877	-	0	NA	NA	NA	NA	SLC22A25
ENSG00000196604	2	130074030	130129222	55193	-	22.042486976255358	-0.0282835	0.20997986290244683	0.7444366428963896	0.8861943795338069	POTEF
ENSG00000196605	19	9751993	9793180	41188	-	61.40275504042274	0.0492015	0.20163433912720824	0.630963	0.8209602995402658	ZNF846
ENSG00000196611	11	102789919	102798160	8242	-	806.188	-1.44736	0.12185725627950245	9.069850369433952e-34	2.5480130487011483e-31	MMP1
ENSG00000196616	4	99304971	99352760	47790	-	0.0834194	0.00665254	0.22899508595907958	0.8369950282057501	NA	ADH1B
ENSG00000196620	4	68646597	68670652	24056	-	1.38222	-0.0018272	0.22858169270747344	0.8855940519777625	NA	UGT2B15
ENSG00000196628	18	55222331	55664787	442457	-	602.6757253889326	0.20972404014851356	0.22009502044805154	0.12359449800843658	0.3115235408287464	TCF4
ENSG00000196632	X	54192823	54358642	165820	-	62.397563192150606	0.0715211	0.23191523276425563	0.3191655107039597	0.5640230805872823	WNK3
ENSG00000196636	7	97116590	97181763	65174	+	210.77501070749452	-0.3021	0.17155067552268624	0.022716772169297225	0.0916579	SDHAF3
ENSG00000196639	3	11137093	11263557	126465	+	325.97045375223166	0.14637631426844858	0.1305789748807859	0.1776381229898791	0.39300078142569284	HRH1
ENSG00000196642	9	136807943	136841187	33245	+	2142.9340253052633	-0.148545	0.0793796	0.0452526	0.15396940670020653	RABL6
ENSG00000196646	19	12163064	12189871	26808	+	149.9056534707914	0.0616206	0.14531383827617783	0.5856870590297409	0.790728	ZNF136
ENSG00000196652	7	99504651	99534700	30050	+	583.414	-0.0542643	0.0824016	0.4799116322727814	0.7101629591037721	ZKSCAN5
ENSG00000196653	3	44712643	44723831	11189	+	3.70205	-0.022308	0.2287521819451373	0.4309428794218533	0.6710708593026323	ZNF502
ENSG00000196655	11	119018432	119025454	7023	+	844.3550830625286	-0.341624	0.0791362	4.821633475136654e-6	7.167585188375788e-5	TRAPPC4
ENSG00000196656	4	113214046	113217170	3125	-	362.9798479444457	0.00218157	0.22518783331743564	0.9682449153247689	0.9876975550751443	AC004057.1
ENSG00000196659	2	177548998	177553014	4017	-	252.8655987315641	-0.0833407	0.11276504071235306	0.3943302566987202	0.6383769694602006	TTC30B
ENSG00000196660	1	219685427	219958647	273221	-	0.7451968744919456	-0.0056413	0.22835537903362405	0.7475079222072157	NA	SLC30A10
ENSG00000196663	14	102362941	102502477	139537	+	969.6965123902337	-0.0678911	0.17728478850039422	0.5581185235324897	0.7706353761124731	TECPR2
ENSG00000196664	X	12867072	12890361	23290	+	0.2377543232598225	-0.000986956	0.2289703364346065	0.9900358815564966	NA	TLR7
ENSG00000196666	11	47586693	47589194	2502	+	0	NA	NA	NA	NA	FAM180B
ENSG00000196670	5	180847611	180861285	13675	-	380.1669316261892	-0.212376	0.17344951423569568	0.0967894	0.2637323840783646	ZFP62
ENSG00000196678	16	20780193	20900349	120157	-	630.1268857508842	-0.192405	0.19467481253775235	0.141909	0.34189417434595387	ERI2
ENSG00000196683	7	22812628	22822852	10225	-	1194.3993358837272	-0.0482038	0.0711799	0.4746951472185043	0.7058466013408727	TOMM7
ENSG00000196684	19	16134028	16158575	24548	+	1.898810945706286	0.053083	0.23759632715456014	0.0140948	NA	HSH2D
ENSG00000196689	17	3565444	3609411	43968	-	60.12133895898268	0.14459885331434988	0.21691332216155104	0.2413174837860438	0.4749272493177008	TRPV1
ENSG00000196693	10	42574185	42638570	64386	-	914.0714095757461	0.13097676712073494	0.1765130171809926	0.2843145152826131	0.5256225132786988	ZNF33B
ENSG00000196700	20	63956704	63969930	13227	-	1026.7579767198501	-0.0634616	0.0602431	0.276396	0.5159974572108305	ZNF512B
ENSG00000196704	17	68247930	68257164	9235	+	2252.862616941542	-0.229492	0.0483193	1.1204993876201422e-6	1.9570366016653168e-5	AMZ2
ENSG00000196705	19	21142024	21196053	54030	+	411.63644973284005	0.2104665501381882	0.14241782156630853	0.0693116	0.2097188163784804	ZNF431
ENSG00000196711	8	52534037	52565430	31394	-	0.446947	-0.00103909	0.2289692286511081	0.9900338395294842	NA	ALKAL1
ENSG00000196712	17	31094927	31382116	287190	+	4581.110319954287	0.12125943647564123	0.13543398065606488	0.275131	0.5144272030886152	NF1
ENSG00000196715	7	65873074	65959563	86490	+	1872.5366486596658	-0.12137	0.0532895	0.016323793876683312	0.070912	VKORC1L1
ENSG00000196724	19	57921884	57935393	13510	-	82.26366479751506	0.0617153	0.2145609632472053	0.5097518154200587	0.7352039532587142	ZNF418
ENSG00000196730	9	87497228	87708634	211407	+	4371.537833837714	0.5274341001080286	0.14147061532878766	2.669944689053917e-5	3.312450091397356e-4	DAPK1
ENSG00000196734	1	152811971	152813109	1139	+	0	NA	NA	NA	NA	LCE1B
ENSG00000196735	6	32628179	32647062	18884	+	0	NA	NA	NA	NA	HLA-DQA1
ENSG00000196739	9	114155537	114312511	156975	+	132.50687775562244	1.0930173468293627	0.4869170390104895	9.602274625906045e-4	0.00723773	COL27A1
ENSG00000196743	5	151212150	151270440	58291	+	1287.986475562798	0.0292141	0.13510867384594552	0.7932766757619798	0.9135385882550416	GM2A
ENSG00000196747	6	27808199	27808701	503	+	17.332564972754508	-0.0306856	0.21694985506458067	0.6890129879515159	0.8557133213621888	HIST1H2AI
ENSG00000196748	6	35776594	35779552	2959	+	0	NA	NA	NA	NA	CLPSL2
ENSG00000196754	1	153561108	153567890	6783	-	160.11295888681778	0.0643341	0.19047694201222057	0.5688294522647825	0.7789730154894443	S100A2
ENSG00000196757	19	11925068	11950773	25706	+	225.07388447210076	0.036014696708899084	0.12838611063663813	0.7362234226263461	0.88153	ZNF700
ENSG00000196767	X	83508290	83512127	3838	+	1.0376914302024183	0.00707728	0.22896579763976843	0.8165000122034289	NA	POU3F4
ENSG00000196772	1	247814660	247824119	9460	-	0	NA	NA	NA	NA	OR14A16
ENSG00000196776	3	108043091	108091862	48772	-	1321.390268592839	-0.160221	0.10082693088628392	0.0770028	0.2252993534280196	CD47
ENSG00000196778	11	4482646	4493497	10852	+	0	NA	NA	NA	NA	OR52K1
ENSG00000196781	9	81583683	81689547	105865	-	1313.0721502246108	0.20753447997745814	0.0941094	0.0155461	0.0681502	TLE1
ENSG00000196782	4	139716753	140154184	437432	-	440.59513501023804	0.8450290411498239	0.37304763998709045	0.00125515	0.00904917	MAML3
ENSG00000196787	6	27133042	27135291	2250	+	179.13575136977207	-0.185112	0.1504747290736088	0.11801496199137747	0.30233353864097084	HIST1H2AG
ENSG00000196792	14	30893799	31026401	132603	-	1130.1583480252557	-0.238755	0.0713653	4.178166886132671e-4	0.00363724	STRN3
ENSG00000196793	10	43556344	43574618	18275	-	363.0378326031639	0.021889	0.16498898449617935	0.8495387532670814	0.9396129474967418	ZNF239
ENSG00000196796	16	29038655	29052726	14072	+	0.0866565	0.00667442	0.22899672655572617	0.8369950282057502	NA	NPIPB10P
ENSG00000196800	5	148169733	148175398	5666	+	0	NA	NA	NA	NA	SPINK14
ENSG00000196805	1	153070224	153070840	617	-	0	NA	NA	NA	NA	SPRR2B
ENSG00000196811	2	232539692	232548115	8424	+	0.16141953298162062	-0.000675234	0.22898000034710908	0.9900374817373487	NA	CHRNG
ENSG00000196812	6	28124609	28130082	5474	+	67.36476854387548	-0.230726	0.24696814992982263	0.0998606	0.269355	ZSCAN16
ENSG00000196814	9	126326829	126507041	180213	+	60.79662322092896	-0.0182684	0.21371623070615955	0.8196297840306525	0.926191	MVB12B
ENSG00000196821	6	34587288	34696859	109572	-	3306.580373736644	0.0669438	0.0634965	0.2847417159234922	0.5260736834871279	ILRUN
ENSG00000196826	19	12461559	12551474	89916	-	25.485226249927923	9.442879466181616e-4	0.22856914288466562	0.9611703237349065	0.9848678672300915	AC008758.1
ENSG00000196832	14	20190894	20201075	10182	+	0	NA	NA	NA	NA	OR11G2
ENSG00000196834	2	130459455	130509707	50253	-	40.27014252095957	-0.0733709	0.19019796405978356	0.518899	0.7420838092493426	POTEI
ENSG00000196839	20	44619522	44652233	32712	-	2027.431504660335	-0.162483	0.0760931	0.022962152461257906	0.0924679	ADA
ENSG00000196843	2	96536743	96552634	15892	+	67.36845432757268	1.0033138926731047	0.4172198791004462	7.344168565385182e-4	0.0057501	ARID5A
ENSG00000196844	11	125776113	125778819	2707	-	9.00493	0.00499182	0.2218478000525063	0.9300340723060044	0.9734435698429741	PATE2
ENSG00000196850	12	110533245	110583318	50074	-	918.5443401033949	0.057578	0.0693221	0.3837836539653572	0.628889	PPTC7
ENSG00000196860	14	58395928	58408702	12775	+	0.24881441676712465	0.00768984	0.22906853341632608	0.6712863854874241	NA	TOMM20L
ENSG00000196862	2	107826937	107890841	63905	+	0.4810287853313222	0.00820889	0.22911382776037534	0.5816951556470077	NA	RGPD4
ENSG00000196865	10	113854661	113917194	62534	+	1783.9309313798724	-0.130125	0.0663563	0.0397533	0.139659	NHLRC2
ENSG00000196866	6	26198851	26199243	393	-	1.4680006837379072	-0.00122411	0.2289647085853373	0.9900267732661946	NA	HIST1H2AD
ENSG00000196867	19	56538948	56556810	17863	+	501.9448287432758	-0.0312478	0.13899782762752036	0.7764666038819539	0.9049313710690048	ZFP28
ENSG00000196872	2	98793846	98936259	142414	-	0.37794198003433416	-0.000979893	0.22897026226592007	0.9900363933588829	NA	KIAA1211L
ENSG00000196873	9	68232003	68300015	68013	+	561.6205622508069	-0.0344157	0.12546935580761734	0.742837	0.8853472458614868	CBWD3
ENSG00000196876	12	51590266	51812864	222599	+	181.6031313456186	0.0375299	0.1630273282203492	0.7461373771043085	0.8876849716841742	SCN8A
ENSG00000196878	1	209614870	209652425	37556	-	487.8799222106207	1.2357330006314893	0.10054809986660047	6.638531432915855e-36	2.2455848673587818e-33	LAMB3
ENSG00000196890	1	228458107	228460470	2364	+	0.4138625841402647	0.00872967	0.22915510456646984	0.5189242879477335	NA	HIST3H2BB
ENSG00000196900	5	126631705	126636284	4580	+	0.24982231332867086	0.00768409	0.22906823801172133	0.6713410533096626	NA	TEX43
ENSG00000196911	6	116681187	116741866	60680	+	773.2946800743542	-0.0130226	0.10180713963681322	0.9084093364488425	0.9661564917414162	KPNA5
ENSG00000196912	2	97492663	97589965	97303	-	87.8902	0.023245809282681586	0.209943	0.7903084676729777	0.9123389644574178	ANKRD36B
ENSG00000196914	11	120336413	120489937	153525	+	7491.860976976667	-0.306042	0.0634852	5.101770792927348e-7	9.512019223033834e-6	ARHGEF12
ENSG00000196917	12	122726076	122730843	4768	-	31.875492170568094	-0.12871	0.22127213937218143	0.2686027190085451	0.5071295213084218	HCAR1
ENSG00000196922	8	144973589	145002895	29307	-	427.4726499396548	0.0626723	0.12316260179944084	0.5317865688429864	0.7512454085547174	ZNF252P
ENSG00000196923	5	177483394	177497606	14213	-	2910.130239526988	0.3141229089887882	0.0499653	1.2059592935980842e-10	4.383503353374615e-9	PDLIM7
ENSG00000196924	X	154348524	154374638	26115	-	93828.16497604101	0.31350738169992265	0.0791606	2.7015943230719257e-5	3.3467059719669034e-4	FLNA
ENSG00000196932	10	61406643	61453450	46808	-	161.33323578383013	0.11056406285291175	0.1785712498441008	0.3588814004942769	0.6054896591456922	TMEM26
ENSG00000196933	X	72044545	72044892	348	+	0.8597710470976149	-0.000193815	0.22839833132931966	0.9671978933081943	NA	RPS26P11
ENSG00000196935	12	63844700	64162217	317518	+	947.8371161557326	0.13255764840826081	0.0941934	0.12193016343353702	0.3087841801238924	SRGAP1
ENSG00000196937	7	121348878	121396364	47487	-	3695.0086672748625	-0.188125	0.0597169	0.00108068	0.00798192	FAM3C
ENSG00000196943	14	24299850	24309124	9275	+	1284.0981727327376	-0.083152	0.0822358	0.277311	0.5170915246785674	NOP9
ENSG00000196944	1	248361581	248362627	1047	+	0	NA	NA	NA	NA	OR2T4
ENSG00000196946	12	8157034	8188537	31504	+	0	NA	NA	NA	NA	ZNF705A
ENSG00000196950	2	195575977	195737702	161726	+	1786.4343314608157	0.1913416017468936	0.14004847080049404	0.0932381	0.2569705485015067	SLC39A10
ENSG00000196954	11	104942866	104969366	26501	-	521.5006967445458	0.477381	0.12077353112502458	1.3274916471885827e-5	1.7845234429968173e-4	CASP4
ENSG00000196961	19	49766968	49807113	40146	+	2671.3480770773463	-0.268707	0.10622634617966394	0.00474694	0.0266894	AP2A1
ENSG00000196967	19	37106734	37172741	66008	-	372.2592218263281	-0.0487183	0.14995371855116257	0.667624	0.8422102769562866	ZNF585A
ENSG00000196968	10	73772276	73780251	7976	+	1122.9633960245142	-0.24083	0.0766314	8.418683892687232e-4	0.00645121	FUT11
ENSG00000196970	X	102549965	102571695	21731	+	0.1981636765969265	-0.00329859	0.2287813813202075	0.877528	NA	NXF4
ENSG00000196972	X	135094985	135098712	3728	-	5.5615865904849615	0.0568658	0.2334491808407458	0.2635897746202714	0.5011471110726082	SMIM10L2B
ENSG00000196975	2	69644425	69827112	182688	+	2010.995290060622	0.0201705	0.0519316	0.6861074570637913	0.8541558585573337	ANXA4
ENSG00000196976	X	154477769	154479257	1489	-	311.6780105213041	0.15098591465551173	0.13057472083597443	0.16441193594136055	0.37453653631501527	LAGE3
ENSG00000196981	3	122412332	122416051	3720	-	158.56855637027482	-0.101176	0.13722406682603225	0.3605144047595643	0.6069754634837313	WDR5B
ENSG00000196990	9	133578415	133586197	7783	-	0	NA	NA	NA	NA	FAM163B
ENSG00000196993	16	28751787	28772807	21021	+	21.064604845773808	0.5157118117563743	0.6300639189550844	0.0167704	0.0723879	NPIPB9
ENSG00000196998	X	49074433	49101170	26738	-	686.7265741604018	0.022685806298972665	0.12918393284876703	0.8368655078258553	0.9345176711051373	WDR45
ENSG00000197006	16	21597218	21657473	60256	+	2788.917922350116	-0.190082	0.0511874	1.333457649256399e-4	0.00134359	METTL9
ENSG00000197008	7	64794388	64833681	39294	+	147.30995270578987	-0.134018	0.20601508374235625	0.2719024126936695	0.5107993302048704	ZNF138
ENSG00000197013	19	21496682	21556270	59589	+	264.45225032098256	0.12310721586767269	0.1684361084316178	0.3096989879686547	0.5530934948368119	ZNF429
ENSG00000197016	19	56567468	56588911	21444	+	427.6617901717209	0.4677493157537969	0.18161593128471604	0.00150265	0.010495749263404743	ZNF470
ENSG00000197019	19	40421589	40425992	4404	-	217.46060605245285	0.0486186	0.10741871934122785	0.6220067960360811	0.8162269530756111	SERTAD1
ENSG00000197020	19	21722771	21767579	44809	-	249.32232819655735	-0.053679	0.1142107581798863	0.5868371481816994	0.7918933266393933	ZNF100
ENSG00000197021	X	149929527	149938700	9174	-	357.4068805222817	-0.0307402	0.0998916	0.7312290536171951	0.8790280601126641	CXorf40B
ENSG00000197023	11	4889593	4890596	1004	-	0	NA	NA	NA	NA	OR51A6P
ENSG00000197024	7	149126416	149182802	56387	+	253.30365471679275	0.0674215	0.12193595647098963	0.5147383482080622	0.73897	ZNF398
ENSG00000197037	7	99616946	99632408	15463	+	303.24601684346743	-0.104909	0.1953953409099816	0.37417951712181907	0.6204507299213836	ZSCAN25
ENSG00000197038	Y	9311130	9322869	11740	-	0	NA	NA	NA	NA	RBMY1A3P
ENSG00000197043	5	151100706	151157785	57080	-	5429.3293046215595	-0.102762	0.0730958	0.13518319198353485	0.3302299685034868	ANXA6
ENSG00000197044	19	11767000	11784078	17079	+	107.10714377355049	-0.221545	0.1741897970068832	0.084806	0.2408187140196103	ZNF441
ENSG00000197045	14	54474484	54489026	14543	-	2888.675231360516	-0.167126	0.080076	0.0252948	0.0995162	GMFB
ENSG00000197046	18	45825512	45844080	18569	+	18.654522873191183	0.039816127873025055	0.2234464828986739	0.5435388872954967	0.7590493771103596	SIGLEC15
ENSG00000197050	19	37007857	37130368	122512	+	269.2379652687717	0.14103000512926853	0.22142290060232944	0.24364350587284572	0.47806513366590025	ZNF420
ENSG00000197054	19	11965037	11980381	15345	+	6.516728223854426	0.039077298834807934	0.2272480107484679	0.46332171616596896	0.6966877087129275	ZNF763
ENSG00000197056	1	35032172	35115859	83688	+	900.3850834124902	-0.244536	0.0848815	0.001905	0.012691087985026165	ZMYM1
ENSG00000197057	4	36281622	36345756	64135	+	0	NA	NA	NA	NA	DTHD1
ENSG00000197061	6	26103876	26104310	435	+	4.468864833646657	-0.0662633	0.23418240756087735	0.27186169329534215	0.5107807261811717	HIST1H4C
ENSG00000197062	6	28267010	28278224	11215	+	368.623	-0.0971275	0.1268356965997265	0.35755859621636377	0.6041318789282599	ZSCAN26
ENSG00000197063	17	81918270	81927735	9466	-	766.0292770542111	0.14402964760425865	0.10891750122585962	0.13319574781139737	0.32682270607741265	MAFG
ENSG00000197067	1	248083522	248087522	4001	-	4.88943	0.0464572	0.22843120291065777	0.406719	0.6488949408082414	OR2T32P
ENSG00000197070	9	137605685	137615360	9676	+	208.02662216962008	0.61787	0.22809662905250938	6.358505297597353e-4	0.00511577	ARRDC1
ENSG00000197077	22	24952730	25197448	244719	+	1464.0874693922797	0.3894857938533411	0.0823174	5.666556350837377e-7	1.0470810648286458e-5	KIAA1671
ENSG00000197079	17	41476689	41481140	4452	-	0.2523966352960748	0.00603925	0.22897052128918555	0.8393391579334148	NA	KRT35
ENSG00000197081	6	159969099	160113507	144409	+	7284.01	0.16353875426995343	0.0995015	0.0676204	0.20651819988317596	IGF2R
ENSG00000197083	5	150930645	150946289	15645	-	0.15904143697771475	0.00604883	0.2289695908776078	0.8373753330995658	NA	ZNF300P1
ENSG00000197084	1	152804835	152806628	1794	-	0	NA	NA	NA	NA	LCE1C
ENSG00000197092	Y	25495651	25501958	6308	-	0	NA	NA	NA	NA	GOLGA6L16P
ENSG00000197093	7	100159244	100168617	9374	-	1.0093505669173035	-0.014115	0.22887865642655122	0.4886463590375152	NA	GAL3ST4
ENSG00000197102	14	101964573	102056443	91871	+	14629.187394066814	0.2502490954214859	0.0910521	0.00280158	0.0173658	DYNC1H1
ENSG00000197106	1	110150494	110202202	51709	+	0.32533483083858056	-0.00228214	0.22872887483460705	0.8437086719326583	NA	SLC6A17
ENSG00000197110	19	39243553	39245129	1577	-	0.16784245729946654	0.0081802	0.22909195595248702	0.6787131877994319	NA	IFNL3
ENSG00000197111	12	53452102	53481162	29061	+	14437.06048434558	-0.171277	0.024012633207374384	6.820108811183337e-13	3.478255493703502e-11	PCBP2
ENSG00000197114	20	63707465	63736142	28678	+	427.48595184975494	-0.257418	0.0965081	0.00339445	0.020311534654838568	ZGPAT
ENSG00000197119	14	100291116	100306547	15432	-	184.04142776522886	0.1194748953458979	0.14539516158183774	0.29725146911052663	0.5395250876595465	SLC25A29
ENSG00000197121	2	196833004	196927796	94793	-	409.1727943427723	-0.31744	0.23565551137441457	0.0380821	0.1353948813241526	PGAP1
ENSG00000197122	20	37344685	37406050	61366	+	741.31	0.0400084	0.13060385916645068	0.7103610475697799	0.867539	SRC
ENSG00000197123	7	64228474	64266931	38458	+	0.3286334979883183	0.00679306	0.22901957921403232	0.7138437673178304	NA	ZNF679
ENSG00000197124	19	19997058	20039505	42448	-	50.700873579710446	-0.0524386	0.2091588721548642	0.581751	0.7876590146879648	ZNF682
ENSG00000197125	11	124437445	124445696	8252	-	0	NA	NA	NA	NA	OR8B8
ENSG00000197128	19	57466663	57477570	10908	-	451.37042681596637	0.063855	0.097797	0.47093871282302563	0.7027195863379231	ZNF772
ENSG00000197134	19	22052430	22091480	39051	+	206.81210761315967	0.14403358384807113	0.14256698717179975	0.2067008128551677	0.43203726762687195	ZNF257
ENSG00000197136	11	65615773	65637439	21667	+	1981.4485831235907	-0.688189	0.47496924647328975	0.00684276	0.035857945141410746	PCNX3
ENSG00000197140	8	39106990	39284917	177928	+	6.192481161296286	-0.038448	0.2328297390632887	0.0432102	0.14893110554452985	ADAM32
ENSG00000197142	10	112374018	112428380	54363	+	303.7180415726745	0.2604364534470917	0.22241423692629494	0.0693005	0.2097188163784804	ACSL5
ENSG00000197147	1	89524836	89597864	73029	+	945.1419640890311	-0.180549	0.13022166903918556	0.0960167	0.2621873973739937	LRRC8B
ENSG00000197149	11	17228279	17229151	873	+	1.0472968339038593	0.017692034499519702	0.22959025755424906	0.3913779077722224	NA	AC107956.1
ENSG00000197150	7	151028422	151047782	19361	+	538.1579530242826	0.0540183	0.16814527841908436	0.6424212480199307	0.827584	ABCB8
ENSG00000197153	6	27890382	27893106	2725	-	1.8724279149346248	0.0134283	0.22680677700950247	0.7053797421790977	NA	HIST1H3J
ENSG00000197157	7	127652194	128092609	440416	+	3505.713403567562	0.1618111221837717	0.0749086	0.021871045976505996	0.0888748	SND1
ENSG00000197161	11	48345351	48352447	7097	-	0	NA	NA	NA	NA	OR4C4P
ENSG00000197162	16	30573740	30585771	12032	-	2.7859478186713837	-0.024336	0.22777911091452735	0.4848727956468019	0.7141154604411518	ZNF785
ENSG00000197165	16	28591943	28597050	5108	-	0.8470415361737719	-0.000824884	0.22897713588599775	0.9900332718884577	NA	SULT1A2
ENSG00000197168	13	52033611	52129092	95482	-	8.553366365961653	0.0759583	0.23696759551909088	0.24104131067404566	0.4744430338303292	NEK5
ENSG00000197170	17	67337916	67366605	28690	-	3228.355766766353	-0.303034	0.061834722033043736	3.635446736630355e-7	6.998551644558437e-6	PSMD12
ENSG00000197171	6	29223973	29292963	68991	+	0.0803028	0.00658255	0.2289913990166415	0.8369950282057502	NA	AL672167.1
ENSG00000197172	X	152766136	152769747	3612	-	3141.5620889606002	-0.0999285	0.055441	0.060467893750053896	0.19083308052306613	MAGEA6
ENSG00000197177	10	133070929	133131675	60747	+	0.0849976	-0.000635637	0.22898126327248428	0.9900390764596458	NA	ADGRA1
ENSG00000197181	8	22275316	22357568	82253	+	23.869059870228337	0.17296748826440678	0.2996401370855693	0.0713114	0.2136121682324193	PIWIL2
ENSG00000197183	20	32443059	32585074	142016	-	133.80085088781195	2.645016303371252	0.5096853379004709	8.0691044902856e-9	2.1782639564573913e-7	NOL4L
ENSG00000197185	X	52606535	52611758	5224	-	0	NA	NA	NA	NA	SSXP1
ENSG00000197191	9	137224635	137226320	1686	+	3.6975659954570506	0.020128089646616363	0.22400720641658686	0.6997654969830887	0.8610060955010538	CYSRT1
ENSG00000197208	5	132294394	132344190	49797	+	124.62507163869532	0.014241799221688126	0.15691250139828503	0.8978475829604293	0.9612960201259038	SLC22A4
ENSG00000197213	19	56189570	56197920	8351	-	2.1285026675804333	-0.0202218	0.22750269598342118	0.567444	0.7779613670409248	ZSCAN5B
ENSG00000197214	9	97067749	97068628	880	+	0	NA	NA	NA	NA	TCEA1P1
ENSG00000197217	8	23385783	23457695	71913	-	1263.5272808794894	-0.0898073	0.11539494157121899	0.3629355545350166	0.6091804371056101	ENTPD4
ENSG00000197223	2	68041130	68110948	69819	-	719.8672398762307	-0.189458	0.0811094	0.011596824063492661	0.0540544	C1D
ENSG00000197226	5	179862066	179907859	45794	-	4155.0457039936955	-0.035877	0.14800167867617445	0.7479478259842469	0.8885033447472822	TBC1D9B
ENSG00000197233	9	122510802	122511743	942	+	0	NA	NA	NA	NA	OR1J2
ENSG00000197238	6	27824108	27824480	373	+	8.032652621916553	-0.0586791	0.2257062922215662	0.42435213301013897	0.6658118709431137	HIST1H4J
ENSG00000197241	1	9003300	9026345	23046	-	0.32949945531614516	-0.0060959	0.22899737606593287	0.8207203666589876	NA	SLC2A7
ENSG00000197245	1	26159079	26163962	4884	+	4.797725037319217	0.0799737	0.24756065471945243	0.0167891	0.0724309	FAM110D
ENSG00000197249	14	94376747	94390693	13947	-	67.68154931726951	-0.0302717	0.2271351923772361	0.5011703689691045	0.7278568491350882	SERPINA1
ENSG00000197253	16	1227272	1230184	2913	-	0	NA	NA	NA	NA	TPSB2
ENSG00000197254	11	58685086	58691861	6776	+	0.0866565	0.00667442	0.22899672655573103	0.8369950282057502	NA	AP000445.1
ENSG00000197256	19	11164267	11197791	33525	-	3734.98	-0.0561463	0.0605952	0.3378643695615177	0.584748	KANK2
ENSG00000197258	7	104667749	104669576	1828	+	16.210456815074817	-0.0586044	0.21694160401293192	0.5085944389155985	0.7343702450895295	EIF4BP6
ENSG00000197261	6	49550646	49561907	11262	+	0.343505	0.0044775	0.22890872406665075	0.8914265598652672	NA	C6orf141
ENSG00000197265	8	30578318	30658236	79919	-	711.2604573786936	-0.29341	0.0853251	2.075968538491328e-4	0.00196962	GTF2E2
ENSG00000197272	16	28499362	28512051	12690	-	0.22955436715103406	0.00690254	0.22901917356443294	0.796203	NA	IL27
ENSG00000197273	1	42162690	42164745	2056	-	2.5141811062930928	0.0104723	0.2264970748875074	0.784132	0.9093007876513832	GUCA2A
ENSG00000197275	8	94371960	94475115	103156	-	532.5678102072696	-0.309138	0.11121066774524983	0.00182914	0.012282661550927264	RAD54B
ENSG00000197279	6	28080568	28089563	8996	+	45.0935	0.13793962618778105	0.21357085882592883	0.2584421533394589	0.49573876768910213	ZNF165
ENSG00000197283	6	33419661	33457541	37881	+	420.8163971997025	-0.0142875	0.22498497045929478	0.7454051499567105	0.8869411601243702	SYNGAP1
ENSG00000197296	20	44302840	44311202	8363	-	1301.3183069642037	-0.243944	0.0599559	2.3591627216825608e-5	2.969105703256526e-4	FITM2
ENSG00000197299	15	90717346	90816166	98821	+	598.4369123107102	-0.166064	0.12939032515833285	0.1243262720868987	0.31265482625403523	BLM
ENSG00000197302	16	31713229	31794869	81641	+	266.87127431046645	0.1994123347890494	0.12501267872671018	0.061789601791897575	0.19389675306715304	ZNF720
ENSG00000197309	11	124183345	124188780	5436	+	2.006263236678586	0.0199866	0.22765399786957138	0.5560825094268226	0.7688578239697684	OR10D3
ENSG00000197312	1	15617458	15669044	51587	+	1345.1485673258824	-0.0275657	0.13609586729791304	0.7996501349327021	0.9166011356238776	DDI2
ENSG00000197320	7	9726241	9728272	2032	+	0	NA	NA	NA	NA	AC060834.1
ENSG00000197321	10	29457338	29736781	279444	-	4883.281639195172	-0.186994	0.1732965623960004	0.1332238037127542	0.32682270607741265	SVIL
ENSG00000197323	1	114392790	114511203	118414	-	1666.5823766958574	0.030113864605770636	0.12853210606817275	0.7669172848270811	0.8998202187190916	TRIM33
ENSG00000197324	14	22871740	22881713	9974	+	3934.9140559447674	0.31753596484007013	0.07349	5.3878770971486474e-6	7.882088515908105e-5	LRP10
ENSG00000197329	2	64092652	64144420	51769	-	304.1033923451814	0.024614519558466743	0.12310657096230095	0.8120081076685549	0.9229594767894844	PELI1
ENSG00000197343	7	99558406	99576453	18048	+	1551.1914026024979	-0.34601	0.0622862	8.495621981187869e-9	2.2675512775875833e-7	ZNF655
ENSG00000197345	11	68891276	68903835	12560	-	554.9030377600859	-0.320398	0.0878641	8.925529088120845e-5	9.569252563751812e-4	MRPL21
ENSG00000197353	8	142750150	142752534	2385	-	0	NA	NA	NA	NA	LYPD2
ENSG00000197355	9	137077517	137084539	7023	+	148.37637000504083	0.11059258483216891	0.1506894832043854	0.34159316745913326	0.5880740440298906	UAP1L1
ENSG00000197358	14	28264390	28265974	1585	+	2.100523959010905	-0.00850261	0.22713347055616656	0.780654	0.9075229800072714	BNIP3P1
ENSG00000197360	19	22391019	22532485	141467	-	124.30171698189663	-0.373125	0.18756844279606763	0.0094672	0.046179484413798336	ZNF98
ENSG00000197361	15	63597353	63602428	5076	+	5.608492796717452	-0.149562	0.30507965618852734	0.00174146	0.011805604101678533	FBXL22
ENSG00000197362	7	149069643	149090782	21140	-	141.15733085223272	0.0748537	0.14078443257816997	0.5132750907405506	0.7379887776738919	ZNF786
ENSG00000197363	8	144798876	144811169	12294	+	38.546471510676945	0.18819182653088248	0.2817563718767271	0.11324732923125061	0.29416619370129743	ZNF517
ENSG00000197364	1	153437058	153439949	2892	-	0	NA	NA	NA	NA	S100A7L2
ENSG00000197372	19	23525631	23687220	161590	-	252.92249130038388	0.25350941081557504	0.1339656064143047	0.023929936716518566	0.0954376	ZNF675
ENSG00000197375	5	132369752	132395614	25863	+	366.06122845775695	0.10314337167053002	0.18611943183038326	0.39022895410356684	0.6346197914311833	SLC22A5
ENSG00000197376	12	48507354	48529897	22544	+	0	NA	NA	NA	NA	AC089987.1
ENSG00000197380	19	46647551	46661182	13632	-	54.492477896730996	1.1377949556501716	0.3243450790419233	2.704300655282609e-5	3.347556636393521e-4	DACT3
ENSG00000197381	21	45073853	45226560	152708	+	400.71416163747546	-0.0514525	0.2095036619730749	0.583931	0.789385	ADARB1
ENSG00000197385	3	31981771	31991628	9858	+	20.680118830000268	0.0402362	0.21510847185301135	0.6278818494736923	0.8189042394173169	ZNF860
ENSG00000197386	4	3041422	3243960	202539	+	4409.568187272817	0.17475041524256038	0.1459033441558165	0.1325804569200309	0.3258966444386048	HTT
ENSG00000197403	1	158747814	158772195	24382	-	0	NA	NA	NA	NA	OR6N1
ENSG00000197405	19	47290023	47322066	32044	+	20.18965042642842	0.0329875	0.22213382431457587	0.6025781511146977	0.8024208929642576	C5AR1
ENSG00000197406	14	101561351	101563452	2102	+	3.258084026282898	-0.00363444	0.2264889764668358	0.9149284433970216	0.9690676049144121	DIO3
ENSG00000197408	19	40991282	41018398	27117	+	0.1693714544705187	-0.000948932	0.2289713403782153	0.9900373854663868	NA	CYP2B6
ENSG00000197409	6	26196840	26197250	411	-	0	NA	NA	NA	NA	HIST1H3D
ENSG00000197410	4	154231742	154495570	263829	-	2.2536502174181003	0.0212561	0.23029699262726508	0.10354797952245748	0.2766007672175234	DCHS2
ENSG00000197415	3	157259742	157533619	273878	-	25.183854362690322	-0.154765	0.2773950354687248	0.10416882627135585	0.27750874520632407	VEPH1
ENSG00000197416	8	81524981	81531378	6398	-	0	NA	NA	NA	NA	FABP12
ENSG00000197417	17	3608262	3636322	28061	-	179.63757558119948	-0.283587	0.17319316376296887	0.030935898831398505	0.11595715131850526	SHPK
ENSG00000197421	22	18773665	18843399	69735	-	0.240909	0.00883153	0.22914603504734748	0.5894531919649988	NA	GGT3P
ENSG00000197428	11	4637477	4643060	5584	+	0	NA	NA	NA	NA	OR51D1
ENSG00000197429	1	45694324	45750650	56327	-	571.7499087547204	-0.2216	0.11316350855567234	0.0254016	0.0998653	IPP
ENSG00000197430	10	96343221	96359365	16145	-	0.0824435	-0.000633133	0.2289813305455848	0.9900390764596458	NA	OPALIN
ENSG00000197437	1	247670812	247679739	8928	-	0	NA	NA	NA	NA	OR13G1
ENSG00000197442	6	136557046	136792477	235432	-	220.59017280537864	-0.412575	0.19163298209304477	0.00546149	0.0298071	MAP3K5
ENSG00000197444	10	49734641	49762379	27739	-	5.344028058069836	0.0592816	0.23537239494894027	0.1704355085157132	0.3826315256193886	OGDHL
ENSG00000197446	19	41114432	41128381	13950	+	0.32967128360364345	0.00691199	0.22902177228861104	0.7884222234933166	NA	CYP2F1
ENSG00000197448	7	143244093	143270854	26762	+	818.6918306501183	0.1498462609972668	0.0706142	0.024778248608222683	0.0979722	GSTK1
ENSG00000197451	5	178204533	178211163	6631	+	6692.751614393493	-0.0438425	0.033816819947083215	0.18835704077365018	0.40842725677959857	HNRNPAB
ENSG00000197454	1	248013660	248024276	10617	+	0.0866565	0.00667442	0.2289967265557309	0.8369950282057501	NA	OR2L5
ENSG00000197457	20	63639705	63657682	17978	-	5.183766698804291	-0.0279357	0.2272958603948709	0.5030612238545665	0.729359	STMN3
ENSG00000197461	7	497258	520296	23039	-	221.7827161812783	0.5654375836971153	0.21948804511490266	0.0010633	0.00788555	PDGFA
ENSG00000197465	4	143870864	143905563	34700	-	124.80058276834525	-0.0152482	0.13558631521005532	0.8888576959165202	0.9572722213761723	GYPE
ENSG00000197467	10	69801867	69964275	162409	+	14.491632840973788	0.0950063	0.23783103560284216	0.24833372465371562	0.48396607714701195	COL13A1
ENSG00000197468	4	8949630	8950559	930	+	0	NA	NA	NA	NA	AC073648.1
ENSG00000197471	16	29662979	29670876	7898	+	113.04085828235948	2.0724194353907763	0.3034557318037789	4.246373111959723e-13	2.2631393675476657e-11	SPN
ENSG00000197472	1	246945547	247008093	62547	-	164.7743420520245	-0.167558	0.14780428517555835	0.15085252995623674	0.35491564003188414	ZNF695
ENSG00000197475	8	39451045	39522852	71808	-	0	NA	NA	NA	NA	ADAM3A
ENSG00000197476	16	31962063	31962381	319	+	0	NA	NA	NA	NA	AC034105.1
ENSG00000197479	5	141199582	141203779	4198	+	15.165706300545105	0.3036172793544445	0.5588953623763132	0.016827570736173907	0.0725402	PCDHB11
ENSG00000197483	19	55476617	55484487	7871	+	150.5952333447854	-0.00770765	0.17780197018203975	0.9417967623844017	0.9776627342606965	ZNF628
ENSG00000197487	19	56176020	56185775	9756	+	0.3210046874378412	0.00751005	0.22905802815811419	0.6826281123671007	NA	GALP
ENSG00000197496	20	46709649	46736347	26699	+	3.1444125962311102	0.0192101	0.22958998174889533	0.3245765044953901	0.5702624085235416	SLC2A10
ENSG00000197497	19	53159213	53193386	34174	-	238.232	-0.0863541	0.1410299186407665	0.4402960415825202	0.6788750594632812	ZNF665
ENSG00000197498	6	110982015	111028263	46249	+	1526.493447880419	-0.390062	0.0713686	1.1696976700462766e-8	3.0246082497686483e-7	RPF2
ENSG00000197506	9	84275457	84340683	65227	-	7.471766758213074	0.033961387315414815	0.21959026788810246	0.6380183679455078	0.825241	SLC28A3
ENSG00000197520	1	222737207	222750805	13599	+	0.0823235	-0.00591602	0.2289863789916094	0.81755	NA	FAM177B
ENSG00000197530	1	1615415	1630610	15196	+	367.6502683868414	0.0922619	0.2045839254312846	0.39886322378686584	0.6421804075717688	MIB2
ENSG00000197532	1	158544550	158554405	9856	-	0	NA	NA	NA	NA	OR6Y1
ENSG00000197535	15	52307283	52529050	221768	-	1884.6740460740332	-0.129479	0.10943399105724423	0.17745124580438063	0.39296909008134734	MYO5A
ENSG00000197540	19	544034	549924	5891	+	0	NA	NA	NA	NA	GZMM
ENSG00000197548	3	11272309	11557665	285357	+	415.624	0.1234847050611324	0.13680137620675753	0.26794833874744295	0.506413	ATG7
ENSG00000197549	22	21991099	22043934	52836	-	0	NA	NA	NA	NA	PRAMENP
ENSG00000197550	9	64817870	64836341	18472	+	1.8047876499513287	-0.0322912	0.23176644391608148	0.12825311016506352	NA	AL359955.1
ENSG00000197555	14	71320449	71741229	420781	+	682.9151894401265	-0.00622606	0.1343538713407501	0.9501989966044958	0.9808524860633692	SIPA1L1
ENSG00000197557	2	177612999	177618742	5744	-	343.28461794893224	0.2080957605637282	0.1100229787912515	0.032064262682710266	0.11900249752931542	TTC30A
ENSG00000197558	7	149776042	149833979	57938	+	8.919430739105222	-0.000223434	0.22799269008839865	0.9899490226714257	0.9961214271684082	SSPO
ENSG00000197561	19	851014	856247	5234	+	1.1556187021026956	0.00684018	0.22840521113403112	0.752654	NA	ELANE
ENSG00000197562	16	589357	629272	39916	+	454.44841067518973	0.011143722844187397	0.17447481797377662	0.9221321931272394	0.9708719047493634	RAB40C
ENSG00000197563	18	61905255	62187118	281864	-	544.968	-0.0739642	0.10705189912626847	0.43316244794764064	0.6729444324160747	PIGN
ENSG00000197565	X	108155607	108439497	283891	-	29.5379	-0.347447	0.7280427294815239	0.011835093617973426	0.0548718	COL4A6
ENSG00000197566	17	16620734	16653856	33123	-	282.1180551237545	0.0102104	0.130857	0.9241189564094527	0.9714980671601544	ZNF624
ENSG00000197568	1	70354805	70385339	30535	+	339.45316780252926	0.2207634620979735	0.10623007905030424	0.019426414948143962	0.0810143	HHLA3
ENSG00000197575	5	116716243	116716650	408	+	0	NA	NA	NA	NA	RPS17P2
ENSG00000197576	7	27128507	27130799	2293	-	122.33681729106627	-0.99275	0.1928525117300179	1.8153021808445482e-8	4.558883885984604e-7	HOXA4
ENSG00000197579	9	32540544	32552586	12043	-	863.9153383186318	-0.204317	0.0642653	8.865379320800468e-4	0.00676225	TOPORS
ENSG00000197580	11	112175467	112224699	49233	+	13.873213272201701	0.00301537	0.21355275057735792	0.9804855685415612	0.9931826799712111	BCO2
ENSG00000197582	X	13378735	13379340	606	-	18.70452311357545	0.21046521173780308	0.33784209730426334	0.054070339428474896	0.17565971697902225	GPX1P1
ENSG00000197584	3	178272932	178844429	571498	+	0	NA	NA	NA	NA	KCNMB2
ENSG00000197586	20	25195693	25226729	31037	+	1671.3174358945569	-0.214148	0.10851963610514873	0.024850736331652686	0.098212	ENTPD6
ENSG00000197587	1	46506996	46514226	7231	+	2.554863355711706	0.0336535	0.23222874373686084	0.0711544	0.21338599916109147	DMBX1
ENSG00000197588	19	50882096	50896398	14303	-	0	NA	NA	NA	NA	KLKP1
ENSG00000197591	1	247840928	247841896	969	-	0	NA	NA	NA	NA	OR11L1
ENSG00000197594	6	131808016	131895155	87140	+	1045.9625621607404	0.0497238	0.0970259	0.5705991854810233	0.7799514789158738	ENPP1
ENSG00000197599	16	1434383	1444556	10174	-	1.2436857198345719	0.00408569	0.22847049641936487	0.8835722191800253	NA	CCDC154
ENSG00000197601	11	13668668	13732346	63679	+	2999.898453788734	-0.117416	0.0508383	0.017709469532013286	0.0755753	FAR1
ENSG00000197603	5	37106228	37249428	143201	-	1204.0181920050516	0.0413413	0.1415700977550853	0.7119006167547094	0.8682737519776218	CPLANE1
ENSG00000197608	19	52064466	52095765	31300	-	212.4654298005254	0.0856564	0.17940895319102454	0.4693375960211987	0.7014164344000601	ZNF841
ENSG00000197614	12	8637346	8662888	25543	-	48.13366651850726	0.2091308646524334	0.27033466550776974	0.1145759545383681	0.2965021774353554	MFAP5
ENSG00000197616	14	23381982	23408273	26292	-	0.2540819127383234	0.00564275	0.2289562123300783	0.8370758153857683	NA	MYH6
ENSG00000197617	1	247255972	247257210	1239	+	0	NA	NA	NA	NA	VN1R5
ENSG00000197619	19	51991332	52008230	16899	-	326.8707228560334	0.0766434	0.16191760140230466	0.5179046043497092	0.7411092823186075	ZNF615
ENSG00000197620	X	149540355	149550510	10156	+	158.1195648404612	0.19325794106005764	0.19627989920942496	0.14280355622659982	0.3432121808081346	CXorf40A
ENSG00000197622	1	151050971	151070325	19355	-	2407.841751240223	0.1883565726322302	0.0518161	1.9063603855021572e-4	0.00182541	CDC42SE1
ENSG00000197627	15	84491480	84500599	9120	-	0	NA	NA	NA	NA	UBE2Q2P12
ENSG00000197629	11	59208510	59212951	4442	-	0	NA	NA	NA	NA	MPEG1
ENSG00000197632	18	63871692	63903888	32197	+	0.7004999881114214	-0.00283487	0.22855584289972727	0.7981241289222348	NA	SERPINB2
ENSG00000197635	2	161992245	162074215	81971	-	28.283734639556595	0.7948321126636512	0.4865029007209327	0.00487326	0.0271967	DPP4
ENSG00000197641	18	63586989	63604639	17651	+	0	NA	NA	NA	NA	SERPINB13
ENSG00000197646	9	5510570	5571254	60685	+	115.83903468936244	1.1265432026964124	0.19580400781721405	5.880853487088004e-10	1.9302009217521518e-8	PDCD1LG2
ENSG00000197647	19	12014732	12035741	21010	-	73.12752563364297	0.048685567470557474	0.19180774680659066	0.6564002081494549	0.8356246889460226	ZNF433
ENSG00000197651	12	90905622	90955176	49555	-	0	NA	NA	NA	NA	CCER1
ENSG00000197653	12	123762188	123936206	174019	+	9.84767	0.094463	0.25635526852509494	0.012460279974400947	0.0571786	DNAH10
ENSG00000197658	11	63079940	63144221	64282	-	0	NA	NA	NA	NA	SLC22A24
ENSG00000197674	11	4690423	4697831	7409	-	0	NA	NA	NA	NA	OR51C1P
ENSG00000197683	21	30319124	30320316	1193	-	0	NA	NA	NA	NA	KRTAP26-1
ENSG00000197692	11	89293745	89294246	502	-	0	NA	NA	NA	NA	CBX3P7
ENSG00000197694	9	128552558	128633662	81105	+	9658.11	0.24218052522891773	0.11717224503689516	0.0176004	0.0752175	SPTAN1
ENSG00000197696	15	84655129	84658563	3435	-	14.58712859526951	-0.0470606	0.21985748156172946	0.5395284678068009	0.75598225434492206	NMB
ENSG00000197702	11	12377563	12530801	153239	+	1927.6482885992812	0.1815302310248412	0.0625215	0.00247008	0.015716540473466323	PARVA
ENSG00000197705	18	32672671	32773062	100392	-	0.1699951238598024	-0.000717441	0.2289800895612384	0.9900373641884275	NA	KLHL14
ENSG00000197706	12	55247198	55248302	1105	+	0	NA	NA	NA	NA	OR6C74
ENSG00000197712	4	38867677	38945739	78063	+	3279.332413765487	-0.0823351	0.0767682	0.25427820196939976	0.4911620088151499	FAM114A1
ENSG00000197713	2	210002565	210022260	19696	+	1408.2296137945598	-0.112003	0.0718345	0.0995449	0.2687225142641881	RPE
ENSG00000197714	19	57280051	57294069	14019	+	104.62800936514623	0.00838307	0.20608074471271415	0.92816	0.9729197341920673	ZNF460
ENSG00000197721	1	207645113	207738416	93304	+	0	NA	NA	NA	NA	CR1L
ENSG00000197724	9	93576584	93679587	103004	+	706.8423451188679	-0.00640612	0.0838074	0.9306504083507351	0.9735881417832261	PHF2
ENSG00000197728	12	56041351	56044697	3347	+	5095.410715967113	-0.169505	0.055243462574014045	0.00150553	0.010502573789412682	RPS26
ENSG00000197734	14	77760830	77769742	8913	+	0.0998381	-0.00616973	0.22900092424510335	0.81755	NA	C14orf178
ENSG00000197744	5	118973796	118974122	327	+	9.974490039025438	0.011197500969026853	0.21638311578590322	0.8786011742437317	0.9525347120384156	PTMAP2
ENSG00000197745	11	62296277	62299064	2788	-	0	NA	NA	NA	NA	SCGB1D4
ENSG00000197746	10	71816298	71851325	35028	-	28929.843017431824	0.0346249	0.0447254	0.43233505069704664	0.6722913467777041	PSAP
ENSG00000197747	1	151982915	151993859	10945	-	10462.559759207435	-0.110375	0.050004343993095335	0.017793131219038243	0.0758264	S100A10
ENSG00000197748	10	104129888	104232362	102475	-	31.013680056899048	0.2945860186854254	0.4765149861272147	0.0265396	0.10314055097402934	CFAP43
ENSG00000197753	6	35797206	35845397	48192	+	12.470489980214092	9.871987502529406e-4	0.21964043483820694	0.9895371037655517	0.9961214271684082	LHFPL5
ENSG00000197756	2	216498189	216579180	80992	+	5977.019982155304	-0.345493	0.0688557	1.6741367603438513e-7	3.468602100337417e-6	RPL37A
ENSG00000197757	12	53990624	54030823	40200	+	214.77247781419473	-0.191733	0.1306597395589493	0.0787203	0.22905635972282448	HOXC6
ENSG00000197763	3	126571779	126655124	83346	-	215.2468608814802	0.0689743	0.135695	0.5337004385188182	0.7528049980298538	TXNRD3
ENSG00000197768	9	137251261	137253483	2223	+	1.0884192273171893	0.031832031849834845	0.23172312128105962	0.11705766634920516	NA	STPG3
ENSG00000197769	1	241995490	241999073	3584	-	3.9135109516070217	0.081053	0.248073	0.016551001415618573	0.0716087	MAP1LC3C
ENSG00000197771	10	119829404	119892556	63153	-	2128.690111399596	-0.102859	0.042175243472707534	0.012957981640957428	0.0588757	MCMBP
ENSG00000197774	16	1773207	1781708	8502	+	225.6650495855301	0.0733949	0.1912860059557227	0.5171333217023397	0.740662	EME2
ENSG00000197776	14	49693105	49753150	60046	+	30.028320562223907	0.0596141	0.22539739072443654	0.42614265832682774	0.6671056442923281	KLHDC1
ENSG00000197779	X	47836902	48002561	165660	+	237.95271319662606	-0.0604184	0.19922507338262962	0.56925	0.7792634808336104	ZNF81
ENSG00000197780	1	109062486	109076002	13517	-	1047.8385932514545	-0.177733	0.0666108	0.0051526	0.028382959040670862	TAF13
ENSG00000197782	19	40069152	40090938	21787	-	354.0180558529907	0.2140965668141227	0.19959699811760043	0.11136514642442617	0.29036924681215415	ZNF780A
ENSG00000197785	1	1512151	1534687	22537	+	1189.4135083818703	0.055185090214196944	0.0918675	0.5079738316230191	0.7339160788895442	ATAD3A
ENSG00000197786	11	58358124	58359069	946	-	0	NA	NA	NA	NA	OR5B17
ENSG00000197790	11	4545191	4546144	954	+	0	NA	NA	NA	NA	OR52M1
ENSG00000197794	2	88915081	88915378	298	-	0	NA	NA	NA	NA	IGKV7-3
ENSG00000197798	11	126211724	126262984	51261	+	555.1504059336693	-0.232249	0.10217987241359336	0.011353902409466932	0.0532515	FAM118B
ENSG00000197808	19	36636618	36666853	30236	-	149.83275795900764	0.0683961	0.14783128943542476	0.5492979080151016	0.7630482150777447	ZNF461
ENSG00000197816	9	97307304	97378524	71221	+	116.67748574405982	-0.317058	0.38521905057849076	0.0428581	0.1481176708445431	CCDC180
ENSG00000197818	20	49812713	49892242	79530	+	581.2984513089019	0.19251462311832876	0.0977998	0.029057923371388225	0.11063110077176001	SLC9A8
ENSG00000197822	5	69492292	69558104	65813	+	1923.974176386915	-0.376326	0.084119	2.0142477675336874e-6	3.322005646454813e-5	OCLN
ENSG00000197826	4	80335720	80963756	628037	+	6.853360574386305	2.8537077403344315e-4	0.22198674139203206	0.9962790710509154	0.9986823321285389	CFAP299
ENSG00000197837	12	14767999	14771131	3133	-	20.24925315435997	-1.13964	0.565558	0.00157674	0.010922313907164088	HIST4H4
ENSG00000197838	19	41088472	41096195	7724	+	0	NA	NA	NA	NA	CYP2A13
ENSG00000197841	19	34734155	34745378	11224	+	230.70947911283778	-0.072153	0.12486969993726393	0.4882522678828229	0.7163155213569027	ZNF181
ENSG00000197847	11	65213840	65242757	28918	+	15.055016810387153	-0.0392652	0.21667664601872189	0.6171379385678868	0.8122170344420139	SLC22A20P
ENSG00000197849	11	124241095	124254364	13270	+	5.470519114675536	-0.0301735	0.22808262810952765	0.4300928475118211	0.6703769933711148	OR8G1
ENSG00000197852	1	111680630	111755824	75195	-	148.60899929907092	0.00231319	0.1997003193988324	0.9875448540551716	0.9961214271684082	INKA2
ENSG00000197857	19	12224686	12294887	70202	-	174.5570048234289	0.0128601	0.12870589729566545	0.9171937738628156	0.9696297623019584	ZNF44
ENSG00000197858	8	144082590	144086216	3627	+	907.0280330811962	-0.43224	0.0861183	1.0470118362481697e-7	2.268525645204368e-6	GPAA1
ENSG00000197859	9	133532164	133575519	43356	+	0.0787439	-0.000631982	0.2289813804131255	0.9900390764596457	NA	ADAMTSL2
ENSG00000197860	5	65665928	65723035	57108	-	1033.346938340387	-0.201121	0.11273587905311343	0.0403279	0.14110928817604074	SGTB
ENSG00000197863	19	36817428	36850787	33360	-	148.8452982881805	0.19619845506248113	0.19448633330461404	0.13635674329247718	0.3321027381568003	ZNF790
ENSG00000197866	11	56628932	56629860	929	+	0	NA	NA	NA	NA	OR5M12P
ENSG00000197870	12	11265924	11269805	3882	-	0	NA	NA	NA	NA	PRB3
ENSG00000197872	2	16549459	16666331	116873	-	1.1657808447902631	0.00829452	0.22834188520261353	0.6773891277433917	NA	FAM49A
ENSG00000197879	17	1464186	1492686	28501	-	8825.851187866054	0.031286879869821385	0.0717305	0.6532471018638103	0.8335954048342948	MYO1C
ENSG00000197882	11	86832540	86833449	910	-	0.31048750524868773	-0.000780708	0.2289790405511729	0.9900358150884943	NA	OR7E13P
ENSG00000197885	3	23891660	23946591	54932	-	331.69556958290946	0.010379242556677323	0.12648170268299044	0.92218	0.9708719047493634	NKIRAS1
ENSG00000197887	11	58203202	58204181	980	-	0	NA	NA	NA	NA	OR1S2
ENSG00000197888	4	68537184	68568527	31344	-	0.1656792805591172	-0.00604856	0.22899417632576197	0.8159202657553525	NA	UGT2B17
ENSG00000197889	10	14959388	14988050	28663	+	2.4597102628654275	0.0455215	0.23273824523156733	0.2222548203480449	0.45289816170012837	MEIG1
ENSG00000197891	11	64590641	64602353	11713	+	0	NA	NA	NA	NA	SLC22A12
ENSG00000197892	8	29067278	29263124	195847	-	749.6265360715573	0.0684505	0.12027292412592967	0.4993724194041532	0.726699	KIF13B
ENSG00000197893	10	113588716	113664127	75412	-	0.0787439	-0.000631982	0.2289813804131255	0.9900390764596458	NA	NRAP
ENSG00000197894	4	99070978	99088801	17824	-	3190.503411383108	-0.169544	0.0422528	4.3723168486073415e-5	5.095316111070099e-4	ADH5
ENSG00000197901	11	62936385	62984983	48599	-	0.0791851	-0.00586513	0.2289836125301854	0.8175501406046302	NA	SLC22A6
ENSG00000197903	6	27146418	27146798	381	-	615.0337303743279	0.540152	0.0964368	3.1980718217387305e-9	9.348860748733591e-8	HIST1H2BK
ENSG00000197905	12	2959330	3040676	81347	+	816.1386320173846	-0.0712856	0.11862079262951344	0.4809106596434523	0.7105576962578165	TEAD4
ENSG00000197912	16	89490719	89557768	67050	+	1100.547207627722	0.11066961941926362	0.13590661750903474	0.32083900738851934	0.5660588596885021	SPG7
ENSG00000197915	1	152212076	152224193	12118	-	0	NA	NA	NA	NA	HRNR
ENSG00000197919	9	21440454	21441316	863	+	0	NA	NA	NA	NA	IFNA1
ENSG00000197921	1	2528745	2530263	1519	-	0	NA	NA	NA	NA	HES5
ENSG00000197927	2	131722417	131751669	29253	+	20.149186864440242	-0.0330665	0.20605999323848073	0.7240779552554484	0.8746878586370568	C2orf27A
ENSG00000197928	19	53235381	53254898	19518	-	254.10034788669074	0.1487219601218346	0.13764437273743985	0.18432490712468833	0.40258075314161407	ZNF677
ENSG00000197930	14	52639915	52695900	55986	-	3614.4230967757394	-0.22844	0.0972508	0.00927745	0.045461919747950504	ERO1A
ENSG00000197933	19	11721265	11739009	17745	-	168.4559239207084	0.0661453	0.18572049647287092	0.5660918511529622	0.7766038292892894	ZNF823
ENSG00000197937	19	53124072	53159075	35004	-	694.3875310698635	0.18024937747820483	0.11915331583565421	0.0786746	0.2289783772141031	ZNF347
ENSG00000197938	3	98282888	98283832	945	+	0.0765092	-0.000668085	0.22898155375114462	0.9900390764596458	NA	OR5H2
ENSG00000197943	16	81739097	81962685	223589	+	30.86321415909917	0.16476420271395248	0.3057241924017315	0.0394732	0.13896587429957286	PLCG2
ENSG00000197948	5	141639302	141651418	12117	-	18.693985523181194	0.0237854	0.2228384260899325	0.6850366191289636	0.8536562635939081	FCHSD1
ENSG00000197951	19	56595264	56626481	31218	+	416.8543016085596	0.017052098799222013	0.11831854101958807	0.8491282165085859	0.9395393984399074	ZNF71
ENSG00000197953	3	151733916	151761339	27424	+	0	NA	NA	NA	NA	AADACL2
ENSG00000197956	1	153534599	153536244	1646	-	5341.193180353989	-0.107415	0.0454335	0.015580633937512288	0.0682837	S100A6
ENSG00000197958	9	127447674	127451406	3733	-	8297.330843550362	-0.186304	0.041579319631834734	4.444739645661074e-6	6.685259494267904e-5	RPL12
ENSG00000197959	1	171841498	172418466	576969	+	46.39144062555517	1.3434961221603225	0.6486942239033472	0.00126117	0.00908076	DNM3
ENSG00000197961	19	9560353	9584533	24181	-	651.2238342134682	0.1491772060827979	0.13193621482446624	0.17270464834281707	0.3856431647174705	ZNF121
ENSG00000197965	1	167721192	167791919	70728	+	3516.517041865755	-0.0359136	0.0474066	0.4302047628706888	0.6704253426646923	MPZL1
ENSG00000197969	9	77177445	77421537	244093	+	1067.9575654136108	-0.026055	0.0973419	0.7662887352343654	0.8994572471149074	VPS13A
ENSG00000197971	18	76978827	77133683	154857	-	406.3107648713148	-0.060854	0.1820545715860989	0.5936289386669917	0.7960523583431806	MBP
ENSG00000197976	X	1591604	1602520	10917	+	725.6249046058559	0.28988184724342136	0.0943723	7.905513901412007e-4	0.00612022	AKAP17A
ENSG00000197977	6	10980759	11044305	63547	-	2550.1843864493394	-0.176549	0.0640707	0.0039582	0.023022323444432044	ELOVL2
ENSG00000197978	15	82430018	82439153	9136	+	2.2173663535878467	-0.00879386	0.22923978634063882	0.2582695247132972	0.4955223257463713	GOLGA6L9
ENSG00000197980	3	156825481	157046129	220649	+	28.2654	-0.0995813	0.25174858661463095	0.10788940836713956	0.2839871277886832	LEKR1
ENSG00000197982	1	37806979	37809454	2476	+	408.4411733740507	0.0886889	0.0982077	0.32231912048857414	0.5675287772695465	C1orf122
ENSG00000197984	11	4830175	4833072	2898	+	0	NA	NA	NA	NA	OR51A8P
ENSG00000197990	7	63449819	63456687	6869	+	0	NA	NA	NA	NA	ZNF734P
ENSG00000197991	13	61409858	61427849	17992	-	0	NA	NA	NA	NA	AL592490.1
ENSG00000197992	12	10030678	10066031	35354	+	0.0787439	-0.000631982	0.2289813804131255	0.990039	NA	CLEC9A
ENSG00000197993	7	142941114	142962363	21250	-	0.0765092	-0.000668085	0.22898155375114462	0.9900390764596458	NA	KEL
ENSG00000198000	9	92297358	92325636	28279	-	756.2692000258513	0.0734482	0.14358928428737505	0.5209847652076245	0.7438472291598223	NOL8
ENSG00000198001	12	43758944	43789543	30600	+	447.3092723784226	0.062041794019251785	0.10451599964601416	0.5051744811588798	0.7315452581870026	IRAK4
ENSG00000198003	19	11420604	11435782	15179	-	21.558206582924146	0.0116514	0.22015841328783328	0.8527343638205734	0.9402234062389079	CCDC151
ENSG00000198010	8	737596	1708474	970879	+	1.0586110750469093	0.00419514	0.2289023202126005	0.887246	NA	DLGAP2
ENSG00000198015	12	93467488	93516214	48727	+	1532.916074623741	-0.347249	0.063064	1.1414167841218103e-8	2.9653578678399696e-7	MRPL42
ENSG00000198018	10	99659509	99711241	51733	+	1126.8617486917158	0.2125979279730378	0.056455	1.1887383785326443e-4	0.00121851	ENTPD7
ENSG00000198019	1	121087345	121096310	8966	+	0.0765092	-0.000668085	0.22898155375114462	0.9900390764596458	NA	FCGR1B
ENSG00000198021	X	141583674	141585011	1338	-	204.79086451884788	-0.6403	0.17074483193229212	1.8442976457484687e-5	2.37523181649424e-4	SPANXA1
ENSG00000198022	X	135673591	135686151	12561	-	0	NA	NA	NA	NA	SAGE2P
ENSG00000198026	20	45948660	45972203	23544	-	595.0800504979792	0.039851984749678965	0.095416	0.6469298160190465	0.8305988467478467	ZNF335
ENSG00000198028	19	9466507	9498607	32101	-	124.38103443474303	0.0211856	0.14220707006788905	0.8492273490785798	0.9395764303165478	ZNF560
ENSG00000198033	13	19173772	19181824	8053	-	4552.734347748072	-0.239272	0.0492027	6.076890417990127e-7	1.1166791427736846e-5	TUBA3C
ENSG00000198034	X	72255679	72277248	21570	-	14817.074515832113	-0.0597503	0.0397608	0.12823202922028532	0.31962761417415236	RPS4X
ENSG00000198039	7	64870172	64930966	60795	+	108.72520952589021	0.2846063511103467	0.16835803290935974	0.028880797633021274	0.11025022852498656	AC092161.1
ENSG00000198040	12	133037292	133063304	26013	+	740.2866698726976	0.17933770204459995	0.12613521456601992	0.0924978	0.25586623848521933	ZNF84
ENSG00000198042	8	33485182	33501262	16081	+	939.7987886249883	-0.0795125	0.0953333	0.357245	0.6038570015740944	MAK16
ENSG00000198046	19	56439325	56478065	38741	-	30.515161343285232	0.21594887437049218	0.334513	0.0595758	0.18873649886431926	ZNF667
ENSG00000198049	1	206106936	206117699	10764	-	0	NA	NA	NA	NA	AVPR1B
ENSG00000198053	20	1894167	1940592	46426	+	3312.0133314842606	-0.619998	0.0560051	2.1843404035822035e-29	4.702005479139613e-27	SIRPA
ENSG00000198055	5	177403204	177442901	39698	+	939.9421387789531	-0.264708	0.18320448277414314	0.048553884143154834	0.16261479686255634	GRK6
ENSG00000198056	12	56731580	56752373	20794	-	498.88774016872554	-0.162455	0.10330441507660729	0.0773696	0.22617295290173534	PRIM1
ENSG00000198060	10	92291167	92353964	62798	+	1375.4034877573094	-0.0504179	0.094281	0.5703794595627314	0.7799514789158738	MARCH5
ENSG00000198062	22	15690026	15721631	31606	+	7.38025	-0.0077742	0.22569285767859323	0.8412444058563711	0.9360614302327314	POTEH
ENSG00000198064	16	30222937	30254510	31574	-	30.292532375489227	-0.0139886	0.22450193265688842	0.7629801762435215	0.8974804074399524	NPIPB13
ENSG00000198074	7	134527567	134541412	13846	+	0.0849976	-0.000635637	0.22898126327248428	0.9900390764596458	NA	AKR1B10
ENSG00000198075	2	108377911	108388989	11079	+	1624.2326364307628	-1.31373	0.0871669	1.5867964001073693e-52	9.741166789548017e-50	SULT1C4
ENSG00000198077	19	40875439	40882752	7314	-	0.16683874615813507	0.00821271	0.22909351097792616	0.6798054463181088	NA	CYP2A7
ENSG00000198081	18	5289019	5297053	8035	-	562.3454232728509	-0.183631	0.18727913135318675	0.15430088812529758	0.35991235866546684	ZBTB14
ENSG00000198083	17	41255384	41256364	981	+	0	NA	NA	NA	NA	KRTAP9-9
ENSG00000198087	6	47477789	47627263	149475	+	6127.484027341401	0.1185221102894628	0.043499	0.00548882	0.0299366	CD2AP
ENSG00000198088	X	107123427	107206433	83007	-	36.591156337792704	0.2841057598242874	0.3321925637469757	0.057919007773116926	0.1847747220525396	NUP62CL
ENSG00000198089	22	31488688	31618586	129899	+	346.3005699550963	-0.119632	0.1656597933843804	0.3180979061082799	0.5628774200645607	SFI1
ENSG00000198090	17	41139433	41140487	1055	-	0	NA	NA	NA	NA	KRTAP4-6
ENSG00000198092	4	68053198	68129880	76683	-	0.6517750439388476	0.010021303308549327	0.22910368533935183	0.6091926421587955	NA	TMPRSS11F
ENSG00000198093	19	51889235	51905040	15806	-	129.4227322836554	-0.214933	0.18968164500502743	0.10462352455783162	0.2783076423601443	ZNF649
ENSG00000198099	4	99123657	99157792	34136	-	7.727889761175198	-0.0707386	0.2411275190606274	0.10502382442271063	0.2791037181026822	ADH4
ENSG00000198104	1	248375746	248391811	16066	+	0.0849976	-0.000635637	0.22898126327248428	0.9900390764596458	NA	OR2T6
ENSG00000198105	10	37776526	37858106	81581	-	410.99097947288647	0.025384232577726457	0.14425582227214204	0.8227053866349087	0.9274530220685311	ZNF248
ENSG00000198108	5	129904465	130186634	282170	+	203.77644362214286	-0.744875	0.41257923883245606	0.00346652	0.0206533	CHSY3
ENSG00000198113	9	137277726	137282641	4916	+	421.5462924314143	-0.0258299	0.10284833924999019	0.7747679864389136	0.904198	TOR4A
ENSG00000198121	9	110873263	111038458	165196	-	388.928	-0.408568	0.12557741659003807	2.4037501572283325e-4	0.00223832	LPAR1
ENSG00000198125	22	35606764	35637951	31188	-	14.221312005795111	0.021237903586078574	0.2202051947579637	0.7540121795870746	0.891628	MB
ENSG00000198128	1	248046836	248063407	16572	+	0.0787439	-0.000631982	0.2289813804131255	0.9900390764596458	NA	OR2L3
ENSG00000198130	2	190189735	190344193	154459	-	431.07480100077174	-0.0565794	0.0968854	0.5071962893252746	0.7334477835950469	HIBCH
ENSG00000198131	19	58228594	58277495	48902	+	993.063	-0.345853	0.12148899172374536	0.00120628	0.00874251	ZNF544
ENSG00000198133	14	67447084	67533739	86656	-	30.822622363907342	0.0860576	0.24835869557867285	0.0611648	0.19266571035199445	TMEM229B
ENSG00000198134	12	12111163	12111489	327	+	0	NA	NA	NA	NA	PTMAP9
ENSG00000198142	2	109614364	109618990	4627	+	666.2344718259861	0.15447170479359024	0.0863919	0.0552131	0.1779768957909889	SOWAHC
ENSG00000198146	15	34978341	34988287	9947	-	1160.5171686052397	0.014182549504356875	0.06383	0.8165385960778943	0.9247780819946086	ZNF770
ENSG00000198153	19	22685167	22686732	1566	+	25.82656827240965	0.0340982	0.20562904285082284	0.7203602139547469	0.8731595836624132	ZNF849P
ENSG00000198155	4	212610	255985	43376	+	70.66574895275069	-0.0445737	0.1636401229537368	0.697599	0.8594854007340734	ZNF876P
ENSG00000198156	16	28342555	28363508	20954	-	2.379726820293589	-0.0176565	0.229111	0.3967232156349138	0.6403434900329824	NPIPB6
ENSG00000198157	X	81113701	81201942	88242	-	103.59823060244294	1.4223761142370217	0.30626141114223626	1.79406686960659e-7	3.6939948277924507e-6	HMGN5
ENSG00000198160	1	66924895	66988619	63725	+	1789.4031697338808	-0.0357104	0.0855147	0.6516745653567645	0.8329095135659946	MIER1
ENSG00000198162	1	117367449	117528872	161424	+	2632.6382748850224	-0.188572	0.11100710437684762	0.0498795	0.16580379575950008	MAN1A2
ENSG00000198168	11	22813799	22830299	16501	-	520.4215343556392	0.058333407465036805	0.12072676879422287	0.5714265093733695	0.7805019072398343	SVIP
ENSG00000198169	8	144720907	144756417	35511	-	259.7569862914739	0.18776630905994962	0.21386923959357518	0.15477784304293743	0.360661	ZNF251
ENSG00000198171	20	3190350	3204685	14336	-	1333.2662799852267	0.0629564	0.0577955	0.2559385063734135	0.4930273485403315	DDRGK1
ENSG00000198173	X	37008397	37011666	3270	+	0	NA	NA	NA	NA	FAM47C
ENSG00000198176	13	113584721	113641473	56753	+	3101.1544709630125	-0.106406	0.0852658	0.1723576440297802	0.3851729742205214	TFDP1
ENSG00000198178	12	7729415	7751605	22191	-	0	NA	NA	NA	NA	CLEC4C
ENSG00000198182	19	37696371	37719761	23391	-	102.44967678897915	0.4632746746074476	0.30092303451248487	0.012978	0.0589343	ZNF607
ENSG00000198183	20	33235995	33243311	7317	+	0.0787439	-0.000631982	0.2289813804131255	0.9900390764596458	NA	BPIFA1
ENSG00000198185	20	46499630	46513559	13930	-	57.60311121562318	0.7357036986670058	0.45649025878192223	0.00510798	0.028209798765306406	ZNF334
ENSG00000198189	4	87336515	87391188	54674	-	1596.0877500795966	-0.121656	0.0852092	0.1225866780090282	0.3097562636049661	HSD17B11
ENSG00000198198	1	43389882	43454247	64366	+	1084.6791644835955	0.0549643	0.1541940053847864	0.6295193903927222	0.8198585055516926	SZT2
ENSG00000198203	2	108288639	108309915	21277	+	11.423906136236546	0.0990567	0.2554164838189779	0.038605464645041394	0.13669847820798145	SULT1C2
ENSG00000198205	X	57906708	57910820	4113	-	105.42485795887876	-0.129009	0.16895493529705122	0.2875574621964703	0.529096	ZXDA
ENSG00000198208	14	74903954	74923396	19443	-	4.234058371699865	0.012038	0.225757	0.7602009129982283	0.8956095055047008	RPS6KL1
ENSG00000198211	16	89919165	89936092	16928	+	2.9127	0.012232925565145162	0.2294188855256913	0.19898743860290255	0.4221205410867037	AC092143.1
ENSG00000198216	1	181317690	181808084	490395	+	0	NA	NA	NA	NA	CACNA1E
ENSG00000198217	11	4871717	4878117	6401	+	0	NA	NA	NA	NA	OR51H2P
ENSG00000198218	3	49029707	49094363	64657	-	1673.4790558865918	0.028789686829343464	0.14829475553141153	0.8063420918015571	0.9200845737801706	QRICH1
ENSG00000198223	X	1268800	1310381	41582	+	104.51003576768795	1.6073210096692445	0.3928947283130392	1.9952221341725165e-6	3.2954005310522194e-5	CSF2RA
ENSG00000198225	6	63211446	63213024	1579	+	24.919285647265696	0.0179918	0.20585930639046773	0.8460277974051509	0.9383011536962446	FKBP1C
ENSG00000198231	17	63773603	63819317	45715	+	3211.0638141655377	0.0690521	0.0951417	0.42516963678894254	0.6664250058387945	DDX42
ENSG00000198237	5	69875271	69920867	45597	+	12.459821331419356	-0.0359243	0.22292949767020714	0.572549	0.7812631676066872	AC131392.1
ENSG00000198242	17	28719985	28724359	4375	+	14669.148759542599	-0.156794	0.0463989	5.418301447110973e-4	0.0044891	RPL23A
ENSG00000198246	10	71319259	71381423	62165	+	31.85679408784765	0.22125197005532365	0.3612616983382058	0.0403841	0.14124623177438084	SLC29A3
ENSG00000198251	19	40908480	40910685	2206	-	0	NA	NA	NA	NA	CYP2A7P2
ENSG00000198252	14	52730166	52774989	44824	+	1054.199401080635	-0.332031	0.0753576	3.4472720808416403e-6	5.330087195890876e-5	STYX
ENSG00000198258	19	9827892	9830115	2224	+	1309.001811765786	0.0323928	0.0696132	0.625191	0.8178803458560125	UBL5
ENSG00000198261	11	59391354	59392292	939	-	0	NA	NA	NA	NA	OR5BB1P
ENSG00000198265	17	67070444	67245989	175546	-	1586.515875628131	0.011726077644048297	0.0763704	0.8717042561782784	0.9498678955185338	HELZ
ENSG00000198270	12	111931282	112013185	81904	-	281.4120710922793	0.00831515	0.16836952675322353	0.9411594890054629	0.9776627342606965	TMEM116
ENSG00000198271	17	41148924	41149802	879	-	0	NA	NA	NA	NA	KRTAP4-5
ENSG00000198276	20	63939829	63956416	16588	-	318.46723582995986	0.2163053078316163	0.13820428831460121	0.057251892394579035	0.18312429881129824	UCKL1
ENSG00000198277	4	68914928	68924741	9814	-	0	NA	NA	NA	NA	AC021146.1
ENSG00000198283	11	58507175	58508105	931	-	0	NA	NA	NA	NA	OR5B21
ENSG00000198284	3	126660609	126671939	11331	+	0	NA	NA	NA	NA	NUP210P1
ENSG00000198286	7	2906141	3043945	137805	-	0.31817483419676756	0.00547111	0.22893881954587358	0.8665732878426896	NA	CARD11
ENSG00000198298	10	43606419	43617904	11486	+	111.30665861193025	-0.0965208	0.16528672407074102	0.41554464835780097	0.6573764837873225	ZNF485
ENSG00000198300	19	56810077	56840728	30652	-	3.977778513055366	0.031460588369469925	0.22645486286408895	0.5225136393880732	0.7450033180952527	PEG3
ENSG00000198301	4	75940950	75990962	50013	-	1196.9367123383029	-0.0295211	0.10828238501768969	0.7539433926065952	0.891628	SDAD1
ENSG00000198312	9	63055641	63059217	3577	+	0.3209254405462687	8.738323949101745e-4	0.2286630117678321	0.987636	NA	BMS1P9
ENSG00000198315	6	28141883	28159460	17578	+	1033.1134983417408	0.0592379	0.0943325	0.4915873313019281	0.719636	ZKSCAN8
ENSG00000198324	12	111360651	111369121	8471	-	194.10893391363268	0.0822675	0.2060853507749508	0.4491298863007217	0.6858603155918981	PHETA1
ENSG00000198326	20	2816302	2820284	3983	+	7.224986099221805	0.017870248971296993	0.2292022902734127	0.3947236957626547	0.638692	TMEM239
ENSG00000198331	11	125883614	125900648	17035	+	523.2391170376019	-0.690649	0.11033461947438793	4.065149529706728e-11	1.5779825165079394e-9	HYLS1
ENSG00000198336	17	47200446	47223679	23234	+	9.202200857771821	0.973101	1.7729036248104055	0.00842525	0.0422282	MYL4
ENSG00000198342	19	12345944	12365905	19962	-	52.987815769826774	0.01103	0.1775425622802869	0.924731	0.9716266805190689	ZNF442
ENSG00000198346	19	53467733	53496255	28523	+	143.99292593983253	-0.000354062	0.20995932967123715	0.9912551582525504	0.9964516155221476	ZNF813
ENSG00000198353	12	54016931	54056030	39100	+	76.74957315005891	-0.0900369	0.1919139853452265	0.43939041744897106	0.6780463801523783	HOXC4
ENSG00000198354	X	126163499	126166289	2791	-	1.4621143808809955	0.025625954556038423	0.23078864016364362	0.1372917515357525	NA	DCAF12L2
ENSG00000198355	22	49960768	49964072	3305	+	461.9800178279995	0.12238162321056785	0.0878411	0.12982438081560174	0.3219612217819656	PIM3
ENSG00000198356	19	12737139	12748323	11185	+	1317.1743669744653	-0.150059	0.062047377979221725	0.011698533854417787	0.054375546448955356	ASNA1
ENSG00000198363	8	61500556	61714640	214085	-	6942.820897658585	-0.645546	0.0556767	6.173742259963375e-32	1.5504511811953473e-29	ASPH
ENSG00000198367	19	14916428	14917380	953	+	0	NA	NA	NA	NA	OR7A11P
ENSG00000198369	2	65310851	65432637	121787	-	1650.1760136584235	-0.263914	0.0671163	3.80160389427273e-5	4.5104928094180744e-4	SPRED2
ENSG00000198373	16	69762306	69941741	179436	+	1074.1690430581618	0.24712338348175786	0.0702419	2.16942582156389e-4	0.00204192	WWP2
ENSG00000198380	2	69319769	69387254	67486	-	3414.8924626672892	-0.0118713	0.041598517799938325	0.7682365165651635	0.9007497350246216	GFPT1
ENSG00000198382	11	75815210	76144232	329023	+	528.4604578855208	-0.172043	0.0893178	0.0358874	0.12976305554049344	UVRAG
ENSG00000198390	21	30396074	30396822	749	+	0	NA	NA	NA	NA	KRTAP13-1
ENSG00000198393	12	132986365	133032952	46588	+	336.59457148846496	0.18215357631503842	0.1343476959070178	0.10092027656329591	0.2712426761856056	ZNF26
ENSG00000198398	3	190428655	190449876	21222	-	0	NA	NA	NA	NA	TMEM207
ENSG00000198399	2	24202864	24360714	157851	-	1937.0721721539846	-0.145916	0.0615424	0.013757120137964656	0.0616949	ITSN2
ENSG00000198400	1	156815640	156881850	66211	+	0.5317189229585024	0.00682759	0.22894892110388018	0.6095127911964185	NA	NTRK1
ENSG00000198406	3	116645902	116646727	826	-	801.2661970843409	-0.0458967	0.0662153	0.46885090991378553	0.700993	BZW1P2
ENSG00000198408	10	101784443	101818465	34023	-	4412.51	0.00521549	0.0751533	0.9423858839904867	0.9776627342606965	OGA
ENSG00000198414	X	44283916	44286246	2331	+	0	NA	NA	NA	NA	TATDN2P1
ENSG00000198416	9	39443815	39508885	65071	-	62.932984539877886	-0.113678	0.20613400082010233	0.3314518429251962	0.5776204880482976	ZNF658B
ENSG00000198417	16	56657731	56660698	2968	+	0.0823235	-0.00591602	0.22898637899160929	0.81755	NA	MT1F
ENSG00000198420	7	143851375	143902198	50824	-	2237.4416333721056	-0.217915	0.0784357	0.00299645	0.0183745	TCAF1
ENSG00000198429	19	11887784	11914329	26546	+	107.39707010177752	0.00935925	0.16253021596724343	0.9361083958229853	0.9759102245906021	ZNF69
ENSG00000198431	12	104215779	104350307	134529	+	11250.818002590779	0.23126060941053928	0.0735845	8.84907440126741e-4	0.00675603	TXNRD1
ENSG00000198435	9	137299631	137302271	2641	-	25.26159784208727	2.1658767092270685	0.4898563549079581	6.019893881434188e-7	1.107433308377044e-5	NRARP
ENSG00000198440	19	56397966	56436035	38070	+	350.1200803306345	0.1883371732387235	0.16552848317332217	0.12972862165683113	0.32189399759909826	ZNF583
ENSG00000198443	17	41184102	41185342	1241	-	0.17654071395917947	0.0067648	0.22900911073462593	0.8033800710687719	NA	KRTAP4-1
ENSG00000198445	22	16590751	16592810	2060	-	0	NA	NA	NA	NA	CCT8L2
ENSG00000198452	1	247617143	247622372	5230	+	0	NA	NA	NA	NA	OR14L1P
ENSG00000198453	19	36916329	36998700	82372	+	308.0236028898286	0.12128292835908279	0.12590976544955867	0.2510318999723959	0.4874509801414252	ZNF568
ENSG00000198455	X	57591652	57597545	5894	+	427.1784580541617	0.017249395543265347	0.10680403983236333	0.8570269482527473	0.9419908267433212	ZXDB
ENSG00000198464	19	52297169	52325922	28754	+	820.2954735949116	-0.0562522	0.1125057688124302	0.5640863976312622	0.7753972488912464	ZNF480
ENSG00000198466	19	57849859	57865117	15259	+	998.6903263137997	0.15692824134171185	0.1003415575170791	0.082303	0.23589764318377227	ZNF587
ENSG00000198467	9	35681992	35690056	8065	-	9775.518573111292	0.2627415222486973	0.0443059	1.523013569817352e-9	4.614981703788411e-8	TPM2
ENSG00000198471	3	187698259	187702557	4299	-	0	NA	NA	NA	NA	RTP2
ENSG00000198478	6	79631329	79703655	72327	+	136.69807672017745	0.3663277898165163	0.17701166450858077	0.00836296	0.042004855326423327	SH3BGRL2
ENSG00000198482	19	52527652	52564464	36813	+	186.28466079320773	0.10698264891806958	0.1679944508430949	0.36889546538627704	0.6156971104231818	ZNF808
ENSG00000198483	1	145866560	145885866	19307	-	5.529751777188476	0.21001731174179927	0.38196125653564544	0.010714410124567914	0.0509004	ANKRD35
ENSG00000198488	11	77034398	77041973	7576	+	1.5070309439116565	0.0207603	0.22955009824864223	0.3407155925128713	NA	B3GNT6
ENSG00000198492	1	28736621	28769775	33155	+	2292.6619368576053	0.0221984	0.10639932671732842	0.8264100644444499	0.929291	YTHDF2
ENSG00000198498	4	163494442	163520539	26098	+	883.8616158660684	-0.198768	0.0812615	0.00862425	0.0429399	TMA16
ENSG00000198502	6	32517353	32530287	12935	-	0	NA	NA	NA	NA	HLA-DRB5
ENSG00000198513	14	50532509	50633068	100560	+	16.435969263618876	-0.0469186	0.22371742151040222	0.49772465514666697	0.7249372723247808	ATL1
ENSG00000198515	4	47935977	48016672	80696	-	0.6380699105790494	0.00832443	0.22912833737744637	0.5768762907147078	NA	CNGA1
ENSG00000198517	7	1530702	1543043	12342	+	1409	0.29574516087749997	0.11940330653299774	0.00470101	0.026476103369411867	MAFK
ENSG00000198520	1	44674692	44725591	50900	+	22.080712403903906	0.00518525	0.21451449315115254	0.9436249433991689	0.9779584000047608	ARMH1
ENSG00000198521	19	21804949	21852125	47177	-	571.642	-0.0330097	0.0881853	0.6818294183571629	0.8515803337555554	ZNF43
ENSG00000198522	2	27628247	27651508	23262	+	1363.2323464461879	-0.100474	0.0735797	0.14911825246875945	0.35243619487661315	GPN1
ENSG00000198523	6	118548296	118561716	13421	+	0	NA	NA	NA	NA	PLN
ENSG00000198526	2	146587506	146589310	1805	+	0.18464261644825689	-0.00621921	0.22900490845708713	0.8187587970332375	NA	PABPC1P2
ENSG00000198535	15	62066977	62070917	3941	+	3.9117529441880787	-0.0397476	0.22974431937509388	0.3609096355554292	0.6072099145778239	C2CD4A
ENSG00000198538	19	52797408	52857600	60193	-	899.5775238180859	-0.207372	0.15332210132682308	0.0847938	0.2408187140196103	ZNF28
ENSG00000198542	13	101452593	101720856	268264	+	548.9413718820214	-1.12911	0.10420373978740873	1.5261983402559824e-28	3.169312971479424e-26	ITGBL1
ENSG00000198546	10	133308914	133313162	4249	+	644.2519576222408	-0.0777296	0.10573557598917574	0.4064266766172124	0.6486120060045202	ZNF511
ENSG00000198547	20	32631652	32673941	42290	-	0	NA	NA	NA	NA	C20orf203
ENSG00000198551	19	11559374	11619161	59788	+	271.7962188065215	0.0169069	0.11768054676513572	0.8681494817837614	0.9483048412129857	ZNF627
ENSG00000198553	13	50015254	50020922	5669	+	9.213273238251613	0.0288206	0.22106832472035967	0.6627686342643231	0.8390918204194283	KCNRG
ENSG00000198554	14	54938949	55027105	88157	-	1080.8384225272143	-0.261388	0.12047252203935599	0.0122846	0.056591682610712034	WDHD1
ENSG00000198555	16	33976039	33987630	11592	+	0.861683	-0.0086863	0.22915329519247957	0.5583379500601016	NA	AC133561.1
ENSG00000198556	7	99472890	99503650	30761	+	134.5406644352788	-0.065989	0.1901540014872483	0.5582238954095069	0.7706353761124731	ZNF789
ENSG00000198561	11	57753243	57819546	66304	+	6079.0700990123905	0.05406	0.0775212	0.46082788439619293	0.6945732639689823	CTNND1
ENSG00000198563	6	31530219	31542448	12230	-	0.843704	-0.000781523	0.2289769662405926	0.9900333897766693	NA	DDX39B
ENSG00000198569	9	137230757	137236554	5798	+	0.3218353687535487	-0.00103157	0.2289692072935109	0.9900343087227002	NA	SLC34A3
ENSG00000198570	1	211476522	211492917	16396	-	0.5803185410216881	0.011095675721581143	0.22922295657172315	0.4862196049698981	NA	RD3
ENSG00000198573	X	141241463	141242496	1034	-	98.17244042639338	-0.0570963	0.1717848833106106	0.622597	0.816522	SPANXC
ENSG00000198574	1	162395268	162412138	16871	-	1.2581962074403406	0.028404203153672886	0.23092598010146875	0.15388117791429048	NA	SH2D1B
ENSG00000198576	8	142611049	142614479	3431	-	2.139506626652284	0.0503106	0.23449041362809497	0.1656863555079403	0.3765363046657718	ARC
ENSG00000198580	7	6673494	6676366	2873	+	0.5024381113824702	4.4894909660830076e-4	0.22854260034550838	0.9934602251009603	NA	AC073343.1
ENSG00000198585	3	131381671	131388830	7160	+	438.7627690918692	-0.0647767	0.11198513142619826	0.5069561549860263	0.7332917409787837	NUDT16
ENSG00000198586	2	170990823	171231314	240492	-	1151.089953613445	-0.0909178	0.0712374	0.17793975090732767	0.39345669307483405	TLK1
ENSG00000198589	4	150264435	151015727	751293	-	2245.8225292203983	0.0829615	0.2060745723909486	0.45952036834136045	0.693612	LRBA
ENSG00000198597	19	30228290	30713538	485249	+	0.0849976	-0.000635637	0.22898126327248428	0.9900390764596458	NA	ZNF536
ENSG00000198598	12	131828393	131851783	23391	+	80.92298153740266	-0.0179544	0.204351	0.8445032953570457	0.9373	MMP17
ENSG00000198601	1	248174821	248181067	6247	+	0.0787439	-0.000631982	0.2289813804131255	0.9900390764596458	NA	OR2M2
ENSG00000198604	14	34752731	34875647	122917	-	1495.2027990543186	-0.126864	0.10300497649864522	0.1668605239711373	0.3779780678388909	BAZ1A
ENSG00000198610	10	5195462	5218949	23488	+	1.5016824446479893	0.00665326	0.22844475131514036	0.743159	NA	AKR1C4
ENSG00000198612	2	237085882	237100474	14593	+	1163.8756724523744	-0.0303104	0.0592474	0.6015884087262584	0.801425	COPS8
ENSG00000198618	21	18857779	18858276	498	+	35.341890755536205	0.0698605	0.20845440398442988	0.49794105918472414	0.7251277533068009	PPIAP22
ENSG00000198624	5	151181052	151224093	43042	-	10.664149034084167	0.10557510927765298	0.2569981672681529	0.0818935	0.2350042865476201	CCDC69
ENSG00000198625	1	204516379	204558120	41742	+	639.4874266833582	-0.0599586	0.14186806534102422	0.5882949059279771	0.7927489864014601	MDM4
ENSG00000198626	1	237042184	237833988	791805	+	3.8210604004987068	-0.0553562	0.2368708529027932	0.09349	0.2574937152238593	RYR2
ENSG00000198633	19	52429187	52452315	23129	+	0.4982644643983219	-0.000156459	0.22871615034594917	0.9869344354854875	NA	ZNF534
ENSG00000198642	9	21329671	21335380	5710	-	1217.410725488956	-0.138896	0.0645727	0.0244576	0.0970518	KLHL9
ENSG00000198643	3	58633946	58666834	32889	-	0.0787439	-0.000631982	0.2289813804131255	0.9900390764596458	NA	FAM3D
ENSG00000198646	20	34689097	34825651	136555	-	2965.234840456538	0.00150027	0.10597155499651263	0.9837153126682013	0.9946858473965268	NCOA6
ENSG00000198648	2	167954020	168247595	293576	-	952.5862303572098	0.0899267	0.10178742797641908	0.32396103309344976	0.5696037046275517	STK39
ENSG00000198650	16	71565660	71577092	11433	-	2.8215618359759227	0.00626357	0.22563427149939733	0.8714397733244722	0.9498332506643734	TAT
ENSG00000198658	1	148146395	148149566	3172	+	0	NA	NA	NA	NA	ABHD17AP1
ENSG00000198663	6	36871870	36928964	57095	+	1986.8625691287668	-0.246065	0.0809334	0.00113767	0.00832903	C6orf89
ENSG00000198668	14	90396502	90408268	11767	+	4201.118441581663	0.14914111431043864	0.0396899	1.3291917302842314e-4	0.00134092	CALM1
ENSG00000198670	6	160531483	160664259	132777	-	0	NA	NA	NA	NA	LPA
ENSG00000198673	12	61708259	62279150	570892	-	12.633798845150736	-0.0153151	0.21502693074805543	0.8376441787404549	0.9348	TAFA2
ENSG00000198674	11	123994163	123995161	999	-	0	NA	NA	NA	NA	OR10G6
ENSG00000198677	5	95461755	95555007	93253	-	3585.789509220382	-0.0977932	0.0720211	0.15146582998373864	0.3556527284917299	TTC37
ENSG00000198678	12	48559882	48562956	3075	+	0	NA	NA	NA	NA	OR5BS1P
ENSG00000198680	9	25676389	25678440	2052	-	250.82804458496022	-0.132224	0.12033494344426163	0.19646334946372807	0.41898937293154004	TUSC1
ENSG00000198681	X	153179284	153183880	4597	+	41.47671818090327	1.3090582474500325	0.43408148984402145	1.2251722424835482e-4	0.00124814	MAGEA1
ENSG00000198682	10	87659613	87747705	88093	+	1788.237048275083	-0.0131306	0.16432863470752124	0.9083265555344167	0.9661564917414162	PAPSS2
ENSG00000198689	X	135973841	136047269	73429	+	1303.7387914466933	-0.206499	0.0579837	2.2522506456228562e-4	0.00211148	SLC9A6
ENSG00000198690	15	30890559	30943108	52550	+	441.8689885982381	-0.0831443	0.15751979258469814	0.4746204556330103	0.7058466013408727	FAN1
ENSG00000198691	1	93992834	94121148	128315	-	2.4103869264637754	0.015550077875087645	0.22494581337709543	0.7359429361697571	0.881313	ABCA4
ENSG00000198692	Y	20575776	20593154	17379	+	0.0803028	0.00658255	0.22899139901664164	0.8369950282057502	NA	EIF1AY
ENSG00000198695	MT	14149	14673	525	-	1807.562723018784	0.3827347952966271	0.10752427309289145	9.209321617158118e-5	9.822683771196642e-4	MT-ND6
ENSG00000198700	1	201829149	201884291	55143	+	4480.375190212639	-0.135448	0.0723658	0.0468454	0.15820349623570298	IPO9
ENSG00000198703	1	158491219	158492160	942	+	0	NA	NA	NA	NA	OR10R3P
ENSG00000198704	6	28503296	28528215	24920	-	0	NA	NA	NA	NA	GPX6
ENSG00000198707	12	88049014	88142088	93075	-	1538.2687654833596	-0.0917812	0.15513784933243527	0.4307902840357347	0.6709199892715685	CEP290
ENSG00000198712	MT	7586	8269	684	+	65535.25787385756	0.0058521	0.0817281	0.966727	0.9868809286791347	MT-CO2
ENSG00000198715	1	156290089	156295689	5601	-	1372.8672770814646	0.12940557248502724	0.0683348	0.0439162	0.15067515560510905	GLMP
ENSG00000198718	14	44962190	45074431	112242	+	532.9746784914428	-0.0298126	0.16345528533772227	0.7937348343655481	0.9137612364427172	TOGARAM1
ENSG00000198719	6	170282206	170306565	24360	-	1.1696539189226998	0.00735213	0.2290706065548393	0.5898579200385805	NA	DLL1
ENSG00000198720	17	29589769	29614761	24993	+	306.1682136563607	0.4456909920884334	0.43609968736646043	0.021643408715589053	0.0881857	ANKRD13B
ENSG00000198721	6	4115689	4135597	19909	-	2033.787525621238	-0.183154	0.0604109	0.00157746	0.010922313907164088	ECI2
ENSG00000198722	9	35161992	35405338	243347	+	1290.6407215623617	0.10008870634101906	0.16222483114723577	0.4012194601760685	0.6437910028600172	UNC13B
ENSG00000198723	19	7492976	7508450	15475	+	2.264621391814426	0.011129094813574571	0.22573643135551216	0.7814278087840724	0.9076429044353083	TEX45
ENSG00000198727	MT	14747	15887	1141	+	49248.730797683376	-0.0530911	0.0842224	0.5024951994713787	0.7287477409430485	MT-CYB
ENSG00000198728	10	102107560	102120453	12894	-	1763.4264249984244	-0.156218	0.056133429380641614	0.0040042	0.023246819206994746	LDB1
ENSG00000198729	6	150143044	150250392	107349	+	0	NA	NA	NA	NA	PPP1R14C
ENSG00000198730	11	10751246	10801625	50380	+	2700.6905067269136	-0.0178149	0.13652014845803828	0.8692293379861264	0.9487905645614289	CTR9
ENSG00000198732	14	69854131	70032366	178236	+	0	NA	NA	NA	NA	SMOC1
ENSG00000198734	1	169511953	169586588	74636	-	9.985883394062503	-0.017375	0.22083286068643182	0.7666728936735827	0.8997170215689346	F5
ENSG00000198736	16	1938210	1943326	5117	-	661.8819323990771	-0.161024	0.15507374482009048	0.17872140506559916	0.39429086769097643	MSRB1
ENSG00000198738	6	85735744	85735921	178	-	0	NA	NA	NA	NA	SMIM11P1
ENSG00000198739	10	66926036	67101551	175516	+	0.31838040393294204	-0.000716936	0.22897870772955223	0.9900357553640379	NA	LRRTM3
ENSG00000198740	17	49289206	49362473	73268	-	772.6263653897882	0.1263490698404993	0.12537196895336838	0.23107963111255905	0.46296928389830366	ZNF652
ENSG00000198742	7	99027438	99144100	116663	-	1074.9599804695738	0.017065	0.10095560527396043	0.8466766050926432	0.9386438853194142	SMURF1
ENSG00000198743	21	34073578	34106260	32683	+	4300.927767165796	-0.0183445	0.0675733	0.7748468833867339	0.904198	SLC5A3
ENSG00000198744	1	634376	634922	547	+	46.668760810308044	0.034188765015582726	0.20233503246645404	0.7299385125117661	0.8779283683972516	MTCO3P12
ENSG00000198746	1	26890488	26900467	9980	-	381.7744028728894	-0.0619126	0.13222783497420101	0.5658311931379452	0.7765167394072403	GPATCH3
ENSG00000198752	14	102932380	103057549	125170	-	4180.953036085193	0.21771	0.0861099	0.00631885	0.033633586176136605	CDC42BPB
ENSG00000198753	X	153764196	153779346	15151	+	5.452137851070964	-0.00724153	0.22789651074308787	0.7944037493048837	0.9141378884149157	PLXNB3
ENSG00000198754	1	39769523	39771348	1826	-	4.733929810955322	0.0401735	0.22797422506819534	0.4389055445243464	0.677748	OXCT2
ENSG00000198755	6	35468401	35470785	2385	+	7330.983543964288	-0.294794	0.0427783	2.2241582897547367e-12	1.0212028712655058e-10	RPL10A
ENSG00000198756	1	183929854	184037729	107876	-	39.84924231387725	-0.0839762	0.21126390319591937	0.4227938071822397	0.6642471425635661	COLGALT2
ENSG00000198758	1	109750080	109764027	13948	-	35.436	0.00997421	0.21621249106376403	0.8948331508906726	0.9599909045963041	EPS8L3
ENSG00000198759	X	13569601	13633575	63975	+	0.26791880619781644	-0.00635064	0.22901268966010474	0.8191440770396046	NA	EGFL6
ENSG00000198763	MT	4470	5511	1042	+	40015.001272445086	0.0395829	0.0748081	0.5762553302626082	0.783412	MT-ND2
ENSG00000198765	1	114854863	114995370	140508	+	0.34662614418512766	0.00937608	0.22919559110595306	0.5073701372600404	NA	SYCP1
ENSG00000198768	20	58459101	58515131	56031	-	169.62507833053334	-0.0508086	0.1689504275702156	0.6596345980922844	0.8372054676216607	APCDD1L
ENSG00000198771	1	167630093	167708696	78604	+	0.5856386285021834	0.011949533431501543	0.22930005401509496	0.42390914746098773	NA	RCSD1
ENSG00000198774	12	85800703	85836409	35707	-	45.05222009064327	0.0960435	0.20426884156467462	0.39968437730167505	0.6425783850613472	RASSF9
ENSG00000198780	5	74777574	74866966	89393	-	852.4992871567351	-0.183904	0.1878144579380563	0.152627	0.35751740689450834	FAM169A
ENSG00000198783	17	34961540	34963777	2238	+	296.43945240009685	-0.192614	0.15570173916019842	0.11082930644794582	0.28956427401871093	ZNF830
ENSG00000198785	9	101569352	101738580	169229	-	0.23316152242625066	-0.000699457	0.22897931000583244	0.9900365403864209	NA	GRIN3A
ENSG00000198786	MT	12337	14148	1812	+	33140.22034670195	0.0564387	0.0973072	0.5665945690634426	0.7771685685391064	MT-ND5
ENSG00000198787	4	4126659	4127569	911	-	0	NA	NA	NA	NA	OR4D12P
ENSG00000198788	11	1074875	1110511	35637	+	4.348700029105067	0.014910450691715716	0.22873262737003824	0.5396606288570309	0.7559901050798925	MUC2
ENSG00000198791	8	17224966	17246878	21913	-	2855.23	-0.234683	0.0716809	5.451769996066018e-4	0.00451364	CNOT7
ENSG00000198792	22	38219291	38273010	53720	-	1760.782448041423	0.0443424	0.0923943	0.5996140573965923	0.8001554552480594	TMEM184B
ENSG00000198793	1	11106535	11262507	155973	-	5129.356971912259	0.18286956078766214	0.0855724	0.020882395495391535	0.0858447	MTOR
ENSG00000198794	15	74957219	75021495	64277	+	491.5483153051018	0.19478849531153178	0.15043409746107997	0.10278547797023067	0.2748296979120138	SCAMP5
ENSG00000198795	18	25061924	25352190	290267	-	9.976951982903802	0.0183225	0.22803188839080915	0.49103626380212384	0.7191134540130945	ZNF521
ENSG00000198796	18	58481247	58629091	147845	-	2259.633549699551	0.0687079	0.12420635680249613	0.5598824125106084	0.7721606489421458	ALPK2
ENSG00000198797	1	177170958	177282422	111465	+	0.8993355061387461	0.00894363	0.2289107977872884	0.786771	NA	BRINP2
ENSG00000198798	X	30230436	30237492	7057	+	0	NA	NA	NA	NA	MAGEB3
ENSG00000198799	1	113073198	113132260	59063	+	340.4168953525954	0.25624725349812316	0.16434106290165484	0.044090369876546055	0.15090291912926954	LRIG2
ENSG00000198804	MT	5904	7445	1542	+	162443.55566678065	0.303261	0.0973099	6.593666682437667e-4	0.00525939	MT-CO1
ENSG00000198805	14	20468954	20477094	8141	+	1052.3207670101283	0.17218820956478764	0.0972257	0.0499797	0.1659482906434559	PNP
ENSG00000198807	14	36657568	36679715	22148	+	163.53449991280863	-0.297377	0.14413585801348958	0.012760407999720254	0.0582334	PAX9
ENSG00000198812	12	69608564	69611162	2599	-	0	NA	NA	NA	NA	LRRC10
ENSG00000198814	X	30653359	30731456	78098	+	523.4782571781158	-0.191202	0.09867	0.031576902766333875	0.11782691655830346	GK
ENSG00000198815	1	42176539	42335877	159339	-	1979.622069081701	0.035087099669697204	0.0634426	0.5688500379779327	0.7789730154894443	FOXJ3
ENSG00000198816	19	7515292	7521025	5734	+	487.06767014133015	-0.102412	0.10620916579771295	0.27541161913553475	0.5146502353068194	ZNF358
ENSG00000198818	6	166319728	166342576	22849	-	824.1124519245068	0.0540477	0.0717551	0.42699471636161546	0.6676197928208448	SFT2D1
ENSG00000198821	1	167430640	167518610	87971	-	0.7335040855847503	-0.0119786	0.22893011197280216	0.4628913275202539	NA	CD247
ENSG00000198822	7	86643914	86864884	220971	+	0.0823235	-0.00591602	0.22898637899160929	0.81755	NA	GRM3
ENSG00000198824	13	114314482	114337626	23145	+	853.5967746627058	0.22021658380488449	0.0876452	0.00652611	0.0345562	CHAMP1
ENSG00000198825	10	119726042	119829147	103106	+	522.7255269782777	-0.105581	0.15459229512273923	0.3667902803077736	0.6134761751868161	INPP5F
ENSG00000198826	15	32615144	32639941	24798	+	2626.4131680477162	-0.161861	0.0874202	0.043792909502485426	0.15034537593282848	ARHGAP11A
ENSG00000198829	3	151873643	151884619	10977	+	2.479823733290454	-0.00128015	0.22895856278053411	0.98429	0.9949746070266284	SUCNR1
ENSG00000198830	1	26472440	26476642	4203	+	12118.789606113014	-0.166072	0.0380798	1.0121260899222979e-5	1.392198335308057e-4	HMGN2
ENSG00000198832	22	31104772	31120069	15298	-	755.0610622835853	0.4226933411241791	0.0909216	7.23221416652144e-7	1.3100978121321625e-5	SELENOM
ENSG00000198833	6	89326625	89352722	26098	-	3204.6528637695405	0.0385491	0.0497309	0.426929	0.6676197928208448	UBE2J1
ENSG00000198835	1	228149930	228159826	9897	+	23.600837456486364	-0.146212	0.2553262674314767	0.17035493129442655	0.3825024364948686	GJC2
ENSG00000198836	3	193593144	193697811	104668	+	1972.2357381553193	-0.225142	0.14043894463365567	0.0503137	0.16677515469841608	OPA1
ENSG00000198837	1	153929501	153946718	17218	-	1060.3498608743896	0.3415692402952661	0.19174463374308648	0.0172413	0.0740122	DENND4B
ENSG00000198838	15	33310945	33866121	555177	+	1.2685593572961016	0.0102792	0.22914335411884137	0.3727444868432891	NA	RYR3
ENSG00000198839	7	112206588	112343096	136509	+	483.9550750774984	0.027912629720875087	0.091411	0.7419246268285549	0.8849597502650617	ZNF277
ENSG00000198840	MT	10059	10404	346	+	11241.488251451046	0.0430971	0.0613207	0.46690891229906323	0.6993507339017687	MT-ND3
ENSG00000198841	1	52032103	52033816	1714	-	250.8429968328162	-0.142	0.12223273126514045	0.17020100963450688	0.38231220147607414	KTI12
ENSG00000198842	1	167094045	167129165	35121	+	0.0765092	-0.000668085	0.22898155375114462	0.9900390764596458	NA	DUSP27
ENSG00000198843	3	150602875	150630445	27571	+	1860.9542148252588	-0.217474	0.0674924	7.159599373312049e-4	0.00562952	SELENOT
ENSG00000198844	17	8310241	8322514	12274	+	0.9709121382426694	0.00924166	0.22918227453879667	0.46751659395794026	NA	ARHGEF15
ENSG00000198846	8	58805412	59119147	313736	-	33.46719193227801	-0.311417	0.376935	0.045889880051344714	0.15570619485179912	TOX
ENSG00000198848	16	55802851	55833337	30487	-	0.23934963782151986	0.00756593	0.2290593761000699	0.6882797663129931	NA	CES1
ENSG00000198851	11	118304545	118316175	11631	+	0.15530712671780333	-0.000682235	0.22898006851123837	0.9900375683626956	NA	CD3E
ENSG00000198853	9	35490111	35561898	71788	+	1270.012334957591	0.2383436637651363	0.15093641509551753	0.0483493	0.1620607223672152	RUSC2
ENSG00000198854	1	152719522	152720470	949	+	0	NA	NA	NA	NA	C1orf68
ENSG00000198855	12	108515277	108525837	10561	+	222.68645255177793	0.13243189600231056	0.13573767733282982	0.23383177520365356	0.4663136712258168	FICD
ENSG00000198856	4	108650585	108667820	17236	+	1220.2431491038403	-0.0883573	0.059273680658741494	0.12329354177278455	0.311124	OSTC
ENSG00000198857	1	119601340	119609250	7911	+	0.0833448	-0.000634008	0.22898131609723651	0.9900390764596458	NA	HSD3BP5
ENSG00000198858	19	896503	913245	16743	-	494.73525595582805	-0.0586541	0.22326969868649493	0.44834135480825704	0.6853443232710097	R3HDM4
ENSG00000198860	1	184051651	184123978	72328	+	1297.405839461543	-0.121456	0.0691335	0.0633604	0.19733148387721827	TSEN15
ENSG00000198862	21	28928144	28992956	64813	-	1759.1934541704215	-0.0173432	0.0685121	0.7727625547752429	0.9030153873321243	LTN1
ENSG00000198863	17	42980565	42993690	13126	+	621.698	0.187269	0.0764965	0.00919201	0.0451563	RUNDC1
ENSG00000198865	5	42756818	42802439	45622	+	18.89340948260057	0.017602826498918936	0.21815510184982248	0.7990981074181731	0.9163626507938839	CCDC152
ENSG00000198868	5	134928030	134928326	297	-	0	NA	NA	NA	NA	MTND4LP30
ENSG00000198870	9	133376367	133406096	29730	+	7.049941020904675	0.011652622880546134	0.2273223916172134	0.6959911010168454	0.8588534905891961	STKLD1
ENSG00000198873	10	119207589	119459742	252154	+	389.2566385914156	0.15176796215086422	0.096562	0.0833273	0.23801045871402207	GRK5
ENSG00000198874	7	66995173	67239519	244347	+	496.50999330161494	-0.371775	0.1620381181676282	0.00481829	0.0270082	TYW1
ENSG00000198876	9	34086387	34127399	41013	-	1059.3783019814798	0.42549039895865975	0.21629577468399247	0.00761695	0.0390386	DCAF12
ENSG00000198879	10	7158624	7411486	252863	-	5.656873189355944	0.033901387024212526	0.22906507452331112	0.3725834535795026	0.6190264233956234	SFMBT2
ENSG00000198881	X	64224194	64230607	6414	-	0.1610288342119434	-0.00598717	0.2289908717538402	0.8191107925002317	NA	ASB12
ENSG00000198883	X	152988824	152994116	5293	-	0.8135416396358807	0.010030477049741242	0.2286733255213973	0.6093446134864466	NA	PNMA5
ENSG00000198885	2	96325331	96330517	5187	+	41.96176675437707	-0.101034	0.24433654830503737	0.1981884109431979	0.4209345094033195	ITPRIPL1
ENSG00000198886	MT	10760	12137	1378	+	95705.35906040222	0.0359965	0.0962085	0.6959889827282628	0.8588534905891961	MT-ND4
ENSG00000198887	9	70258978	70354873	95896	+	946.82	-0.0955811	0.15516827591922325	0.41008950842147535	0.6524509120835049	SMC5
ENSG00000198888	MT	3307	4262	956	+	33103.378969373916	0.024881118244287428	0.0871273	0.752197	0.8905773569672759	MT-ND1
ENSG00000198889	X	126549383	126552814	3432	-	0.908049	0.00472092	0.22765148993090314	0.865593	NA	DCAF12L1
ENSG00000198890	1	107056679	107067636	10958	+	748.9052791070616	0.027139305545328663	0.0709476	0.7090654478434464	0.8665309885722275	PRMT6
ENSG00000198892	1	201888680	201892306	3627	+	274.7866350580112	0.13305750860796012	0.151732	0.2570604492117144	0.4942323333353632	SHISA4
ENSG00000198894	14	77098126	77117287	19162	+	436.43750462039293	-0.0577682	0.13650015671245772	0.5996317569832472	0.8001554552480594	CIPC
ENSG00000198898	7	116811070	116922049	110980	+	3109.786826481554	-0.258961	0.17470945600611215	0.049886185788997096	0.16580379575950008	CAPZA2
ENSG00000198899	MT	8527	9207	681	+	65904	0.0770542	0.0891431	0.3994854109375329	0.6424869674257334	MT-ATP6
ENSG00000198900	20	41028822	41124487	95666	+	4414.198364485345	0.0833424	0.043452437467925285	0.049927	0.16583984531089477	TOP1
ENSG00000198901	15	90966040	90995629	29590	-	3231.713441033793	-0.347931	0.062364636528110695	7.527163165647268e-9	2.048649088187249e-7	PRC1
ENSG00000198908	X	102720688	102753540	32853	+	48.14534995686325	0.0703693	0.20327635895166077	0.509691	0.7352039532587142	BHLHB9
ENSG00000198909	17	63622415	63696303	73889	+	688.476	-0.0252484	0.11983642005704552	0.7996267446385168	0.9166011356238776	MAP3K3
ENSG00000198910	X	153861514	153886174	24661	-	104.558	5.606631474746881	0.5888321099875142	1.172249067599977e-22	1.6895676778669233e-20	L1CAM
ENSG00000198911	22	41833079	41907307	74229	+	3078.5959093901497	0.21909433276358775	0.0623805	2.516148582617238e-4	0.002326	SREBF2
ENSG00000198912	1	3889125	3900293	11169	-	473.7897801793509	0.014150246151238562	0.0839382	0.8532338979227825	0.9404031549491846	C1orf174
ENSG00000198914	2	104855511	104858574	3064	+	248.63324102668545	-0.443882	0.16516162780696375	0.00121886	0.00881437	POU3F3
ENSG00000198915	10	43194535	43266919	72385	-	25.919660540251716	-0.0510215	0.22575350954589152	0.44510618087939385	0.6829246457535827	RASGEF1A
ENSG00000198917	9	128819651	128829794	10144	-	302.78554894396905	-0.145334	0.12279525283769739	0.16263125561438357	0.37191129439961473	SPOUT1
ENSG00000198918	X	119786504	119791630	5127	-	5275.65	-0.0319282	0.0715844	0.6327854042922074	0.8222815773329548	RPL39
ENSG00000198919	3	108589705	108694840	105136	+	930.7400714787051	-0.0128156	0.0987015	0.88565037277232594	0.9550572920569537	DZIP3
ENSG00000198920	17	6578147	6640711	62565	-	525.3861343033701	0.18060925581803464	0.15829975494062334	0.13629812214100012	0.3321027381568003	KIAA0753
ENSG00000198923	12	75964799	75964995	197	+	0	NA	NA	NA	NA	AC011611.1
ENSG00000198924	10	113834725	113854383	19659	-	1021.8630464900589	-0.505308	0.10818954858491482	4.756098182527549e-7	8.968410395380446e-6	DCLRE1A
ENSG00000198925	2	219219380	219229717	10338	-	1772.9494365618375	0.00637212	0.0999602	0.9444928331747584	0.9781909966178219	ATG9A
ENSG00000198929	1	162069691	162370475	300785	+	15.087704845527659	0.0708774	0.23596641531706936	0.24849652347708104	0.4841694929625741	NOS1AP
ENSG00000198930	X	152727484	152733735	6252	-	534.3	-0.218061	0.0868888	0.0065979	0.0348033	CSAG1
ENSG00000198931	16	88809339	88811944	2606	-	1116.1835553575045	-0.257482	0.0687824	8.334225300144209e-5	9.012428141775609e-4	APRT
ENSG00000198932	X	102651092	102659083	7992	+	15.448218538470696	0.12371423877407206	0.24508800107309658	0.2109221658583459	0.4379898395266954	GPRASP1
ENSG00000198933	17	47694081	47712050	17970	+	188.64377184092658	0.0858622	0.15844305388364427	0.4469674225591598	0.6846928436844585	TBKBP1
ENSG00000198934	X	76427724	76431353	3630	+	30.862478917699594	0.292538	0.30804171907209354	0.058179518603142064	0.18525212187486145	MAGEE1
ENSG00000198937	6	37482938	37499893	16956	-	345.02714400577497	-0.145533	0.10479939921555381	0.11757798027143321	0.30144702598592504	CCDC167
ENSG00000198938	MT	9207	9990	784	+	86742.23219839235	0.13021510991340504	0.0879814	0.1400026189942342	0.3388149233215698	MT-CO3
ENSG00000198939	5	178895898	178933212	37315	+	6.610035889649673	0.0460489	0.22783453313682056	0.4148785106906601	0.6567291867727717	ZFP2
ENSG00000198944	5	132813587	132816797	3211	+	0.7520028657338078	-0.00846479	0.22827454952897855	0.676265	NA	SOWAHA
ENSG00000198945	6	130013699	130141451	127753	+	130.08436706849724	-0.0828608	0.20369339298199504	0.4490532390566868	0.6858064532723288	L3MBTL3
ENSG00000198947	X	31097677	33339441	2241765	-	264.6906267321326	-0.231091	0.18522260548075367	0.0811225	0.2335518569190548	DMD
ENSG00000198948	4	169986597	170033031	46435	-	289.8023659296926	0.3108889980197952	0.27067307636595195	0.0474714	0.15986149312545517	MFAP3L
ENSG00000198951	22	42058354	42070842	12489	-	934.4026740667563	0.0617425	0.0778459	0.3875894100406543	0.6326839804873137	NAGA
ENSG00000198952	1	156249224	156282825	33602	-	3628.8459472390236	-0.101261	0.048604917221624626	0.0323781	0.11995232967103633	SMG5
ENSG00000198954	10	68988721	69043544	54824	+	1273.1838748502844	-0.0769668	0.0612525	0.19358724641912808	0.4155281804450982	KIF1BP
ENSG00000198959	20	38127385	38166578	39194	-	2700.111464568937	1.0909169033901014	0.070501	3.616182920065832e-55	2.4974263291704652e-52	TGM2
ENSG00000198960	X	101615118	101618001	2884	-	621.89	0.0740035	0.0968023	0.40366181237417165	0.6463190243529651	ARMCX6
ENSG00000198961	5	109334713	109409974	75262	-	4026.3753762361193	-0.0978269	0.0768285	0.16289	0.37227633041430913	PJA2
ENSG00000198963	9	74497335	74693177	195843	+	4.759624537063133	0.10917464410042506	0.267899	0.00101312	0.00758125	RORB
ENSG00000198964	10	50305586	50625163	319578	-	1528.0350110737133	0.053669033339028734	0.0675173	0.41750800234636687	0.6594502820731885	SGMS1
ENSG00000198965	1	158472220	158480936	8717	+	0	NA	NA	NA	NA	OR10R2
ENSG00000198967	1	158605268	158612514	7247	+	0	NA	NA	NA	NA	OR10Z1
ENSG00000199202	9	95905005	95905141	137	+	0	NA	NA	NA	NA	RNA5SP289
ENSG00000199240	1	43196417	43196536	120	+	0	NA	NA	NA	NA	RNA5SP46
ENSG00000199276	13	37854852	37854970	119	-	0	NA	NA	NA	NA	RNA5SP26
ENSG00000199299	16	75861048	75861157	110	-	0	NA	NA	NA	NA	RNA5SP430
ENSG00000199315	11	97657464	97657582	119	+	0	NA	NA	NA	NA	RNA5SP347
ENSG00000199318	1	87453240	87453373	134	-	0	NA	NA	NA	NA	RNA5SP52
ENSG00000199322	5	55777469	55777587	119	+	0	NA	NA	NA	NA	RNA5SP183
ENSG00000199350	16	84039918	84040033	116	-	0	NA	NA	NA	NA	RNA5SP432
ENSG00000199354	8	90511128	90511240	113	+	0	NA	NA	NA	NA	RNA5SP273
ENSG00000199364	10	110761142	110761242	101	+	0	NA	NA	NA	NA	RNA5SP327
ENSG00000199373	18	32176050	32176168	119	-	0	NA	NA	NA	NA	RNA5SP453
ENSG00000199395	2	56235217	56235330	114	-	0	NA	NA	NA	NA	RNA5SP93
ENSG00000199402	10	28874393	28874507	115	-	0	NA	NA	NA	NA	RNA5SP308
ENSG00000199407	10	13727796	13727916	121	+	0	NA	NA	NA	NA	RNA5SP301
ENSG00000199415	12	104125236	104125356	121	+	0	NA	NA	NA	NA	RNA5SP370
ENSG00000199450	8	116022686	116022779	94	-	0	NA	NA	NA	NA	RNA5SP276
ENSG00000199454	14	78177803	78177921	119	-	0	NA	NA	NA	NA	RNA5SP388
ENSG00000199455	5	130114409	130114510	102	+	0	NA	NA	NA	NA	RNA5SP191
ENSG00000199480	14	106636672	106636786	115	+	0	NA	NA	NA	NA	RNA5SP389
ENSG00000199508	2	164858432	164858546	115	+	0	NA	NA	NA	NA	RNA5SP110
ENSG00000199509	20	21138956	21139074	119	-	0	NA	NA	NA	NA	RNA5SP477
ENSG00000199523	6	165409562	165409676	115	+	0	NA	NA	NA	NA	RNA5SP226
ENSG00000199525	9	112252258	112252378	121	+	0	NA	NA	NA	NA	RNA5SP295
ENSG00000199535	10	24640166	24640284	119	+	0	NA	NA	NA	NA	RNA5SP305
ENSG00000199545	5	139299852	139299968	117	+	0	NA	NA	NA	NA	RNA5SP195
ENSG00000199556	12	45117771	45117888	118	+	0	NA	NA	NA	NA	RNA5SP361
ENSG00000199564	X	41292798	41292916	119	+	0	NA	NA	NA	NA	RNA5SP502
ENSG00000199572	4	190015138	190015255	118	+	0	NA	NA	NA	NA	RNA5SP174
ENSG00000199585	2	211535653	211535769	117	+	0	NA	NA	NA	NA	RNA5SP119
ENSG00000199592	10	77587049	77587159	111	+	0	NA	NA	NA	NA	RNA5SP321
ENSG00000199609	3	14394648	14394757	110	+	0	NA	NA	NA	NA	RNA5SP124
ENSG00000199620	8	26136880	26136998	119	+	0	NA	NA	NA	NA	RNA5SP258
ENSG00000199638	10	68461407	68461525	119	+	0	NA	NA	NA	NA	RNA5SP319
ENSG00000199733	10	26509589	26509704	116	+	0	NA	NA	NA	NA	RNA5SP307
ENSG00000199771	16	50869455	50869575	121	-	0	NA	NA	NA	NA	RNA5SP426
ENSG00000199786	5	102131007	102131135	129	-	0	NA	NA	NA	NA	RNA5SP188
ENSG00000199804	14	24158603	24158722	120	+	0.0843704	-0.000634606	0.22898129783713533	0.9900390764596458	NA	RNA5SP383
ENSG00000199806	21	36851911	36852028	118	+	0	NA	NA	NA	NA	RNA5SP491
ENSG00000199809	12	118829681	118829805	125	+	0	NA	NA	NA	NA	RNA5SP374
ENSG00000199843	12	38161466	38161582	117	-	0	NA	NA	NA	NA	RNA5SP358
ENSG00000199845	12	123282916	123283034	119	-	0	NA	NA	NA	NA	RNA5SP375
ENSG00000199874	18	24170505	24170623	119	-	0.0834194	0.00665254	0.22899508595907958	0.8369950282057502	NA	RNA5SP452
ENSG00000199929	16	26028912	26029025	114	+	0	NA	NA	NA	NA	RNA5SP405
ENSG00000199985	8	36764445	36764551	107	+	0	NA	NA	NA	NA	RNA5SP264
ENSG00000199994	3	151188099	151188223	125	+	0	NA	NA	NA	NA	RNA5SP145
ENSG00000200021	17	74417594	74417704	111	-	0	NA	NA	NA	NA	RNA5SP448
ENSG00000200028	2	76772909	76773045	137	+	0	NA	NA	NA	NA	RNA5SP98
ENSG00000200036	1	167005959	167006077	119	+	0	NA	NA	NA	NA	RNA5SP65
ENSG00000200058	6	134257035	134257143	109	+	0	NA	NA	NA	NA	RNA5SP218
ENSG00000200079	10	107461560	107461669	110	+	0	NA	NA	NA	NA	RNA5SP326
ENSG00000200114	3	12511095	12511213	119	-	0	NA	NA	NA	NA	RNA5SP123
ENSG00000200168	11	111040098	111040208	111	-	0	NA	NA	NA	NA	RNA5SP350
ENSG00000200225	14	20414987	20415098	112	+	0	NA	NA	NA	NA	RNA5SP382
ENSG00000200227	5	151477459	151477577	119	-	0	NA	NA	NA	NA	RNA5SP197
ENSG00000200238	3	56185104	56185222	119	+	0	NA	NA	NA	NA	RNA5SP133
ENSG00000200246	8	32256496	32256623	128	+	0	NA	NA	NA	NA	RNA5SP263
ENSG00000200248	6	117060682	117060799	118	+	0	NA	NA	NA	NA	RNA5SP214
ENSG00000200275	5	155845437	155845528	92	+	0	NA	NA	NA	NA	RNA5SP199
ENSG00000200278	11	124636459	124636592	134	+	0.0791851	-0.00586513	0.22898361253018545	0.81755	NA	RNA5SP352
ENSG00000200293	15	41851913	41852029	117	-	0	NA	NA	NA	NA	RNA5SP393
ENSG00000200301	20	35195306	35195423	118	+	0	NA	NA	NA	NA	RNA5SP483
ENSG00000200310	6	120686621	120686742	122	+	0	NA	NA	NA	NA	RNA5SP215
ENSG00000200313	20	5346006	5346160	155	-	0	NA	NA	NA	NA	RNA5-8SP7
ENSG00000200326	15	27280318	27280436	119	-	0	NA	NA	NA	NA	RNA5SP391
ENSG00000200327	1	163468496	163468605	110	-	0	NA	NA	NA	NA	RNA5SP62
ENSG00000200408	1	204562413	204562521	109	-	0	NA	NA	NA	NA	RNA5SP74
ENSG00000200411	11	96474572	96474692	121	-	0	NA	NA	NA	NA	RNA5SP346
ENSG00000200434	16	34162959	34163110	152	+	0	NA	NA	NA	NA	RNA5-8SP2
ENSG00000200468	16	9564390	9564497	108	-	0	NA	NA	NA	NA	RNA5SP403
ENSG00000200473	X	70253042	70253162	121	+	0	NA	NA	NA	NA	RNA5SP507
ENSG00000200487	10	86052448	86052566	119	+	0	NA	NA	NA	NA	RNA5SP322
ENSG00000200516	12	131801315	131801434	120	-	0	NA	NA	NA	NA	RNA5SP378
ENSG00000200527	18	49946266	49946389	124	-	0	NA	NA	NA	NA	RNA5SP457
ENSG00000200558	16	68742480	68742588	109	+	0	NA	NA	NA	NA	RNA5SP429
ENSG00000200587	X	131938846	131938956	111	-	0	NA	NA	NA	NA	RNA5SP514
ENSG00000200601	1	73749517	73749623	107	-	0	NA	NA	NA	NA	RNA5SP50
ENSG00000200613	11	109120878	109120986	109	-	0	NA	NA	NA	NA	RNA5SP349
ENSG00000200619	17	67268110	67268228	119	+	0	NA	NA	NA	NA	RNA5SP447
ENSG00000200626	10	106970021	106970150	130	+	0	NA	NA	NA	NA	RNA5SP325
ENSG00000200650	2	188276732	188276844	113	-	0	NA	NA	NA	NA	RNA5SP114
ENSG00000200687	11	19401872	19401981	110	-	0	NA	NA	NA	NA	RNA5SP335
ENSG00000200709	13	45551485	45551603	119	-	0	NA	NA	NA	NA	RNA5SP27
ENSG00000200711	13	50812988	50813106	119	-	0	NA	NA	NA	NA	RNA5SP28
ENSG00000200719	8	29048494	29048604	111	-	0	NA	NA	NA	NA	RNA5SP260
ENSG00000200738	19	32243965	32244083	119	-	0	NA	NA	NA	NA	RNA5SP472
ENSG00000200741	4	56097390	56097504	115	+	0	NA	NA	NA	NA	RNA5SP161
ENSG00000200755	1	173969318	173969436	119	-	0	NA	NA	NA	NA	RNA5SP68
ENSG00000200786	7	79654109	79654227	119	+	0	NA	NA	NA	NA	RNA5SP234
ENSG00000200806	8	107884494	107884611	118	+	0	NA	NA	NA	NA	RNA5SP275
ENSG00000200839	1	51973410	51973535	126	+	0	NA	NA	NA	NA	RNA5SP48
ENSG00000200852	X	9133828	9133946	119	+	0	NA	NA	NA	NA	RNA5SP499
ENSG00000200872	18	48475487	48475600	114	-	0	NA	NA	NA	NA	RNA5SP456
ENSG00000200873	15	71858570	71858686	117	+	0	NA	NA	NA	NA	RNA5SP399
ENSG00000200890	2	81496214	81496327	114	-	0	NA	NA	NA	NA	RNA5SP99
ENSG00000200914	17	6600944	6601051	108	-	0	NA	NA	NA	NA	RNA5SP435
ENSG00000200985	22	21792434	21792524	91	+	0	NA	NA	NA	NA	RNA5SP493
ENSG00000201000	X	142411053	142411171	119	+	0	NA	NA	NA	NA	RNA5SP516
ENSG00000201014	7	71913738	71913856	119	-	0	NA	NA	NA	NA	RNA5SP232
ENSG00000201035	19	21113128	21113236	109	-	0	NA	NA	NA	NA	RNA5SP469
ENSG00000201041	7	128697439	128697556	118	+	0	NA	NA	NA	NA	RNA5SP242
ENSG00000201059	11	21000881	21000997	117	-	0	NA	NA	NA	NA	RNA5SP336
ENSG00000201086	15	49982443	49982561	119	+	0	NA	NA	NA	NA	RNA5SP394
ENSG00000201096	14	75604173	75604278	106	+	0	NA	NA	NA	NA	RNA5SP387
ENSG00000201109	7	130027277	130027397	121	+	0	NA	NA	NA	NA	RNA5SP245
ENSG00000201145	4	190017696	190017814	119	+	0	NA	NA	NA	NA	RNA5SP175
ENSG00000201148	1	34112949	34113063	115	+	0	NA	NA	NA	NA	RNA5SP42
ENSG00000201168	12	101779814	101779929	116	+	0	NA	NA	NA	NA	RNA5SP368
ENSG00000201185	6	4427963	4428081	119	+	0.6758348675484932	-0.00862804	0.2282854074102219	0.6754982817654145	NA	RNA5SP202
ENSG00000201210	3	127963608	127963724	117	+	0	NA	NA	NA	NA	RNA5SP139
ENSG00000201274	5	132848577	132848696	120	+	0	NA	NA	NA	NA	RNA5SP192
ENSG00000201301	3	49467115	49467228	114	-	0	NA	NA	NA	NA	RNA5SP130
ENSG00000201312	1	185014951	185015067	117	-	0	NA	NA	NA	NA	RNA5SP72
ENSG00000201325	3	137518134	137518255	122	-	0	NA	NA	NA	NA	RNA5SP142
ENSG00000201347	1	178560913	178561029	117	+	0	NA	NA	NA	NA	RNA5SP69
ENSG00000201356	X	28982852	28982970	119	-	0	NA	NA	NA	NA	RNA5SP500
ENSG00000201361	16	84262815	84262928	114	-	0	NA	NA	NA	NA	RNA5SP433
ENSG00000201394	3	133710076	133710167	92	-	0	NA	NA	NA	NA	RNA5SP140
ENSG00000201413	3	134783436	134783555	120	-	0	NA	NA	NA	NA	RNA5SP141
ENSG00000201415	6	17721786	17721903	118	-	0	NA	NA	NA	NA	RNA5SP204
ENSG00000201420	X	111669829	111669948	120	-	0	NA	NA	NA	NA	RNA5SP512
ENSG00000201440	X	135428168	135428285	118	-	0	NA	NA	NA	NA	RNA5SP515
ENSG00000201447	X	77066709	77066827	119	+	0	NA	NA	NA	NA	RNA5SP509
ENSG00000201469	12	132723945	132724057	113	-	0.0866565	0.00667442	0.2289967265557261	0.8369950282057501	NA	RNA5SP379
ENSG00000201476	12	13440884	13441001	118	-	0	NA	NA	NA	NA	RNA5SP353
ENSG00000201492	1	229549905	229550022	118	+	0	NA	NA	NA	NA	RNA5SP78
ENSG00000201518	X	129436530	129436647	118	-	0	NA	NA	NA	NA	RNA5SP513
ENSG00000201523	6	19438283	19438418	136	+	0	NA	NA	NA	NA	RNA5SP205
ENSG00000201527	20	23160857	23160971	115	-	0	NA	NA	NA	NA	RNA5SP478
ENSG00000201567	X	95582064	95582162	99	+	0	NA	NA	NA	NA	RNA5SP510
ENSG00000201594	X	146427456	146427572	117	-	0	NA	NA	NA	NA	RNA5SP517
ENSG00000201595	3	51694465	51694582	118	-	0	NA	NA	NA	NA	RNA5SP132
ENSG00000201610	2	11517397	11517503	107	+	0	NA	NA	NA	NA	RNA5SP84
ENSG00000201618	X	53909054	53909161	108	+	0	NA	NA	NA	NA	RNA5SP505
ENSG00000201620	1	85883680	85883798	119	-	0	NA	NA	NA	NA	RNA5SP51
ENSG00000201671	2	31228312	31228410	99	+	0	NA	NA	NA	NA	RNA5SP90
ENSG00000201695	11	18266393	18266510	118	+	0	NA	NA	NA	NA	RNA5SP334
ENSG00000201704	15	59574103	59574222	120	-	0	NA	NA	NA	NA	RNA5SP396
ENSG00000201708	12	38163403	38163515	113	-	0	NA	NA	NA	NA	RNA5SP359
ENSG00000201713	3	25025007	25025126	120	+	0	NA	NA	NA	NA	RNA5SP125
ENSG00000201727	4	178406695	178406830	136	+	0	NA	NA	NA	NA	RNA5SP173
ENSG00000201728	20	23380896	23381012	117	-	0	NA	NA	NA	NA	RNA5SP479
ENSG00000201736	4	40990154	40990273	120	+	0	NA	NA	NA	NA	RNA5SP160
ENSG00000201763	8	59455885	59456010	126	+	0	NA	NA	NA	NA	RNA5SP267
ENSG00000201766	10	14663395	14663494	100	-	0	NA	NA	NA	NA	RNA5SP302
ENSG00000201790	5	105922994	105923108	115	-	0	NA	NA	NA	NA	RNA5SP189
ENSG00000201812	21	14070871	14070986	116	+	0	NA	NA	NA	NA	RNA5SP488
ENSG00000201822	3	180161886	180161977	92	-	0	NA	NA	NA	NA	RNA5SP149
ENSG00000201846	4	148557947	148558048	102	+	0	NA	NA	NA	NA	RNA5SP166
ENSG00000201856	11	13907484	13907590	107	-	0	NA	NA	NA	NA	RNA5SP331
ENSG00000201861	10	282015	282125	111	-	0	NA	NA	NA	NA	RNA5SP298
ENSG00000201876	2	73968123	73968206	84	-	0	NA	NA	NA	NA	RNA5SP97
ENSG00000201920	17	41718154	41718260	107	+	0	NA	NA	NA	NA	RNA5SP442
ENSG00000201923	20	45559758	45559876	119	-	0	NA	NA	NA	NA	RNA5SP485
ENSG00000201939	6	153159220	153159345	126	-	0	NA	NA	NA	NA	RNA5SP224
ENSG00000201942	12	79878305	79878419	115	-	0	NA	NA	NA	NA	RNA5SP363
ENSG00000201962	3	25352284	25352392	109	-	0	NA	NA	NA	NA	RNA5SP126
ENSG00000201966	19	24004358	24004507	150	-	0	NA	NA	NA	NA	RNA5-8SP4
ENSG00000201968	3	126564565	126564678	114	-	0	NA	NA	NA	NA	RNA5SP138
ENSG00000201999	16	66301809	66301940	132	+	0	NA	NA	NA	NA	RNA5SP428
ENSG00000202044	6	152410275	152410394	120	+	0	NA	NA	NA	NA	RNA5SP223
ENSG00000202047	10	96619376	96619483	108	+	0	NA	NA	NA	NA	RNA5SP324
ENSG00000202054	4	8393015	8393124	110	+	0	NA	NA	NA	NA	RNA5SP152
ENSG00000202056	1	228555793	228555901	109	+	0	NA	NA	NA	NA	RNA5SP19
ENSG00000202060	18	44071583	44071701	119	+	0	NA	NA	NA	NA	RNA5SP455
ENSG00000202063	1	230820250	230820358	109	+	0	NA	NA	NA	NA	RNA5SP79
ENSG00000202092	5	119445716	119445833	118	+	0	NA	NA	NA	NA	RNA5SP190
ENSG00000202147	11	6016996	6017114	119	+	0	NA	NA	NA	NA	RNA5SP329
ENSG00000202164	2	208920547	208920664	118	-	0	NA	NA	NA	NA	RNA5SP117
ENSG00000202174	2	132253154	132253305	152	-	0	NA	NA	NA	NA	RNA5-8SP5
ENSG00000202175	3	33491983	33492098	116	-	0	NA	NA	NA	NA	RNA5SP128
ENSG00000202187	12	28505394	28505528	135	+	0	NA	NA	NA	NA	RNA5SP355
ENSG00000202193	16	53337453	53337571	119	+	0	NA	NA	NA	NA	RNA5SP427
ENSG00000202225	7	120981426	120981553	128	-	0	NA	NA	NA	NA	RNA5SP240
ENSG00000202263	1	78094807	78094915	109	-	0	NA	NA	NA	NA	RNA5SP22
ENSG00000202264	1	227561181	227561300	120	+	0	NA	NA	NA	NA	RNA5SP77
ENSG00000202281	7	83017898	83018011	114	+	0	NA	NA	NA	NA	RNA5SP235
ENSG00000202290	13	97362972	97363101	130	-	0	NA	NA	NA	NA	RNA5SP37
ENSG00000202322	3	50419781	50419899	119	+	0	NA	NA	NA	NA	RNA5SP131
ENSG00000202324	12	99083783	99083905	123	-	0	NA	NA	NA	NA	RNA5SP366
ENSG00000202331	4	149907560	149907675	116	+	0	NA	NA	NA	NA	RNA5SP167
ENSG00000202334	7	114613787	114613906	120	-	0	NA	NA	NA	NA	RNA5SP238
ENSG00000202356	8	119891132	119891229	98	-	0	NA	NA	NA	NA	RNA5SP277
ENSG00000202383	9	1333837	1333953	117	+	0	NA	NA	NA	NA	RNA5SP279
ENSG00000202386	6	106449381	106449497	117	+	0	NA	NA	NA	NA	RNA5SP211
ENSG00000202411	8	28530411	28530519	109	+	0	NA	NA	NA	NA	RNA5SP259
ENSG00000202422	13	57991350	57991464	115	+	0	NA	NA	NA	NA	RNA5SP30
ENSG00000202430	2	24564630	24564738	109	-	0	NA	NA	NA	NA	RNA5SP88
ENSG00000202472	7	140386781	140386907	127	-	0	NA	NA	NA	NA	RNA5SP248
ENSG00000202474	9	62802320	62802438	119	-	0.23903916399896216	-0.00608052	0.22899631244867635	0.8175468471727432	NA	RNA5SP283
ENSG00000202502	3	183258300	183258416	117	-	0	NA	NA	NA	NA	RNA5SP151
ENSG00000203262	X	96070669	96071778	1110	-	0	NA	NA	NA	NA	AL137845.1
ENSG00000203326	19	53365693	53392217	26525	+	304.0764246150101	0.16697270810185372	0.13356550757748126	0.12983341215026598	0.3219612217819656	ZNF525
ENSG00000203363	2	85686053	85687047	995	-	0.0823235	-0.00591602	0.22898637899160934	0.8175501406046302	NA	AC012454.1
ENSG00000203387	2	228352120	228353215	1096	-	0	NA	NA	NA	NA	AC074019.1
ENSG00000203396	9	104328320	104329396	1077	-	0	NA	NA	NA	NA	AL512646.1
ENSG00000203397	X	74066083	74066592	510	+	0	NA	NA	NA	NA	AL139400.1
ENSG00000203408	12	55376742	55378797	2056	-	0	NA	NA	NA	NA	OR6C71P
ENSG00000203413	8	84948585	84949674	1090	+	0	NA	NA	NA	NA	ACTBP6
ENSG00000203414	10	13156684	13158136	1453	-	0.2501802695823743	3.4433115195012676e-4	0.22870778059667696	0.9870739790958756	NA	BTBD7P1
ENSG00000203416	22	17213516	17214155	640	+	0	NA	NA	NA	NA	FAM32BP
ENSG00000203435	2	195994259	195995680	1422	-	3.3887119952132814	0.0641595	0.237233	0.17684821548234678	0.39223041952801274	E2F3P2
ENSG00000203437	12	31465062	31465842	781	+	0.0998381	-0.00616973	0.22900092424510332	0.81755	NA	AC022080.1
ENSG00000203462	7	56322804	56323601	798	+	0	NA	NA	NA	NA	AC093392.1
ENSG00000203485	14	104689606	104722535	32930	+	1827.0103767951932	0.40586012724640697	0.0809643	1.2767080750361193e-7	2.716487335522937e-6	INF2
ENSG00000203489	6	75319101	75319980	880	-	0.4162116806543239	-0.00614657	0.22900187439400574	0.8214852784766229	NA	HMGB1P39
ENSG00000203492	6	29137410	29142934	5525	-	0	NA	NA	NA	NA	AL645937.1
ENSG00000203499	8	143734140	143790644	56505	+	4.904918369382029	-0.0184267	0.2261244025684195	0.6505262118976948	0.8324881657935456	IQANK1
ENSG00000203523	7	12491095	12492004	910	+	0	NA	NA	NA	NA	TAS2R2P
ENSG00000203531	2	222698623	222699484	862	-	0.0843704	-0.000634606	0.22898129783713533	0.9900390764596458	NA	AC104772.1
ENSG00000203546	14	31334312	31457441	123130	-	6.534176148586444	-0.0433253	0.22608674868702403	0.4660842681679524	0.6985574414398962	AL139353.1
ENSG00000203560	11	5104153	5105084	932	+	0	NA	NA	NA	NA	OR52J1P
ENSG00000203581	16	3215611	3216543	933	+	0.90083	-0.00101382	0.22840491198587776	0.988354	NA	OR1F2P
ENSG00000203616	21	13936993	13937325	333	-	0	NA	NA	NA	NA	RHOT1P2
ENSG00000203618	22	19722945	19724771	1827	+	0	NA	NA	NA	NA	GP1BB
ENSG00000203647	3	66008770	66009200	431	-	0.0834194	0.00665254	0.22899508595907958	0.8369950282057501	NA	AC106827.1
ENSG00000203648	12	2659937	2660969	1033	+	0	NA	NA	NA	NA	AC007618.1
ENSG00000203661	1	248488589	248491113	2525	+	0	NA	NA	NA	NA	OR2T5
ENSG00000203663	1	248030070	248042305	12236	+	3.506699741113749	-0.0830839	0.24951465090480432	0.020628383558683613	0.0849902	OR2L2
ENSG00000203664	1	247488093	247492415	4323	+	0	NA	NA	NA	NA	OR2W5
ENSG00000203666	1	244969705	245127164	157460	+	198.61365884314046	-0.369957	0.18940678516388176	0.010362592757606042	0.0495534	EFCAB2
ENSG00000203667	1	244835616	244845057	9442	+	1453.9767532097085	-0.375679	0.0819707	1.2177496267446218e-6	2.1091118143460928e-5	COX20
ENSG00000203668	1	241628853	241640254	11402	-	2076.2395396483985	-0.127765	0.0699755	0.0538058	0.17490305461086966	CHML
ENSG00000203685	1	226548764	226609230	60467	+	0.1735267124808868	0.00821294	0.2290945651145602	0.6742672635725246	NA	STUM
ENSG00000203690	6	167357031	167384510	27480	-	0.0803028	0.00658255	0.2289913990166416	0.8369950282057502	NA	TCP10
ENSG00000203697	1	223538007	223665734	127728	-	4.64924	0.025551305714811207	0.22518990189774588	0.6102801977637011	0.8075198722011433	CAPN8
ENSG00000203705	1	212791828	212816830	25003	+	369.1571190470226	-0.316474	0.12782689897762184	0.00406118	0.0234953	TATDN3
ENSG00000203710	1	207496147	207641765	145619	+	0.0866565	0.00667442	0.22899672655573103	0.8369950282057502	NA	CR1
ENSG00000203722	6	149916878	149923121	6244	-	7.090081268513541	0.0551998	0.22765728075441594	0.40517958058546205	0.6475606545370778	RAET1G
ENSG00000203724	1	197902630	197907367	4738	+	36.33811083280285	-0.116206	0.21921722397470672	0.3034415045519264	0.5466305322409938	C1orf53
ENSG00000203727	6	147508690	147737547	228858	+	492.16699755963515	-1.44309	0.15107268033495364	5.940120811600839e-23	8.870045265971524e-21	SAMD5
ENSG00000203730	1	182398117	182400616	2500	-	0	NA	NA	NA	NA	TEDDM1
ENSG00000203733	6	142133090	142135151	2062	+	0	NA	NA	NA	NA	GJE1
ENSG00000203734	6	138795926	138904070	108145	+	0.6165273748826728	-0.00809253	0.2291584037192724	0.5847449852648443	NA	ECT2L
ENSG00000203737	1	174448074	174449545	1472	+	0.4906284998539292	3.762448762949626e-4	0.22867104082577971	0.9967613569515211	NA	GPR52
ENSG00000203740	1	170146001	170167790	21790	+	0.24035945519339474	-0.000698659	0.22897923529202271	0.9900364697081744	NA	METTL11B
ENSG00000203747	1	161541759	161550737	8979	-	0	NA	NA	NA	NA	FCGR3A
ENSG00000203756	6	129831244	129861547	30304	-	0	NA	NA	NA	NA	TMEM244
ENSG00000203757	1	158716327	158720720	4394	-	0.4076597776836655	-0.00392102	0.22879327730642368	0.7344511322980518	NA	OR6K3
ENSG00000203758	1	158445068	158446014	947	-	0	NA	NA	NA	NA	OR10T1P
ENSG00000203760	6	126340174	126348875	8702	+	534.1923612629979	-0.218187	0.10903570522927436	0.0236739	0.0946138	CENPW
ENSG00000203761	1	155745829	155750137	4309	+	28.68083570867329	-0.0454755	0.20066903854451465	0.6556631916766613	0.8353501194843859	MSTO2P
ENSG00000203772	10	133420666	133424572	3907	-	0.16347973000293178	-0.00599881	0.22899143354692703	0.8156151612889211	NA	SPRN
ENSG00000203778	6	112087591	112102790	15200	+	346.7958641165539	0.15659981331253556	0.12762731351739254	0.1433464955075841	0.3440938686514419	FAM229B
ENSG00000203780	10	125896539	126009592	113054	+	16.803351517069675	1.890461140210063	0.656431	2.236822174175492e-4	0.00209821	FANK1
ENSG00000203781	1	153427020	153428401	1382	-	0	NA	NA	NA	NA	S100A7P1
ENSG00000203782	1	153259687	153262124	2438	+	0	NA	NA	NA	NA	LOR
ENSG00000203783	1	153217584	153219310	1727	+	0	NA	NA	NA	NA	PRR9
ENSG00000203784	1	153203430	153205120	1691	+	0	NA	NA	NA	NA	LELP1
ENSG00000203785	1	153093135	153106184	13050	-	0	NA	NA	NA	NA	SPRR2E
ENSG00000203786	1	152759561	152762052	2492	+	0	NA	NA	NA	NA	KPRP
ENSG00000203791	10	124748149	124791887	43739	-	806.4158786986912	-0.301769	0.112681	0.00255948	0.016161268598075963	EEF1AKMT2
ENSG00000203795	10	122910701	122913111	2411	+	0	NA	NA	NA	NA	FAM24A
ENSG00000203797	6	110391771	110415575	23805	-	308.5344733057375	-0.0362932	0.10259699892916131	0.6914544942421958	0.8573041147057566	DDO
ENSG00000203799	6	109165831	109355063	189233	+	14.385107929871557	-0.00568936	0.21177731939256533	0.9381809817035522	0.976965	CCDC162P
ENSG00000203805	10	120456954	120589855	132902	+	0.0834194	0.00665254	0.22899508595907955	0.8369950282057502	NA	PLPP4
ENSG00000203811	1	149839538	149841193	1656	-	18.0864	-0.0163041	0.20129426439438816	0.8644379003858781	0.9465986258846252	HIST2H3C
ENSG00000203812	1	149842188	149842736	549	-	0	NA	NA	NA	NA	HIST2H2AA3
ENSG00000203814	1	149782689	149812373	29685	-	29.76685711552957	-0.0494263	0.2057704393525614	0.6124778625766498	0.8087166870236573	HIST2H2BF
ENSG00000203825	1	143541768	143572834	31067	+	0	NA	NA	NA	NA	AC239859.1
ENSG00000203837	10	116427847	116477957	50111	+	0	NA	NA	NA	NA	PNLIPRP3
ENSG00000203855	1	119564066	119572067	8002	+	0	NA	NA	NA	NA	HSD3BP4
ENSG00000203857	1	119507198	119515054	7857	+	0	NA	NA	NA	NA	HSD3B1
ENSG00000203858	1	119439001	119446086	7086	+	0	NA	NA	NA	NA	HSD3BP2
ENSG00000203859	1	119414931	119423035	8105	+	0	NA	NA	NA	NA	HSD3B2
ENSG00000203867	10	110644336	110839468	195133	+	1162.6137089194497	-0.232672	0.22180901985875656	0.0940147	0.2584235448374761	RBM20
ENSG00000203870	X	154823348	154834662	11315	-	0	NA	NA	NA	NA	SMIM9
ENSG00000203872	6	87344813	87365463	20651	+	20.540025706168347	0.13516802234471925	0.25483409971713045	0.16829038612324898	0.3797703403666238	C6orf163
ENSG00000203877	6	83853266	83857515	4250	+	47.99682486972207	-0.442346	0.306946	0.016412268582798505	0.0711384	RIPPLY2
ENSG00000203878	1	111280059	111286116	6058	+	0	NA	NA	NA	NA	CHIAP2
ENSG00000203879	X	154436913	154443467	6555	+	3432.9600653565344	0.11258607350544285	0.0455634	0.011629986270830063	0.054163254408263084	GDI1
ENSG00000203880	20	64255695	64287821	32127	+	525.7463064319669	-0.0269872	0.14774539266045175	0.8121717778593625	0.9229594767894844	PCMTD2
ENSG00000203883	20	64047582	64049639	2058	-	13.63004096572366	0.0734993	0.2271989649778261	0.37204187539334704	0.618768	SOX18
ENSG00000203896	20	63736283	63739103	2821	+	29.991282654081402	0.0588385	0.22815148016685585	0.3916385368139299	0.635914	LIME1
ENSG00000203907	6	73368555	73395133	26579	-	17.319206302459705	-0.0627065	0.21095625931408407	0.5200395258050429	0.7430096664269102	OOEP
ENSG00000203908	6	73362658	73364171	1514	+	0	NA	NA	NA	NA	KHDC3L
ENSG00000203909	6	73353063	73354276	1214	-	0	NA	NA	NA	NA	DPPA5
ENSG00000203910	1	92217915	92245813	27899	+	0	NA	NA	NA	NA	C1orf146
ENSG00000203914	1	91642516	91644082	1567	+	0.0849976	-0.000635637	0.22898126327248428	0.9900390764596458	NA	HSP90B3P
ENSG00000203923	X	145246828	145256112	9285	+	0	NA	NA	NA	NA	SPANXN1
ENSG00000203926	X	141589708	141590762	1055	+	0	NA	NA	NA	NA	SPANXA2
ENSG00000203933	X	139955725	139965520	9796	-	0	NA	NA	NA	NA	CXorf66
ENSG00000203942	10	97589727	97590934	1208	+	3.091621306707303	0.0552256	0.23387406898564478	0.23878478005234538	0.4718644262598782	C10orf62
ENSG00000203943	1	84298366	84389957	91592	+	15.011839732581057	-0.965091	0.6823066303796098	0.00482216	0.0270208	SAMD13
ENSG00000203950	X	135050932	135052196	1265	-	760.5047801177201	0.23212611184451606	0.1011664671559327	0.010864497489189223	0.0514512	RTL8A
ENSG00000203952	X	134237047	134246207	9161	+	3.1186320080292735	0.010583191076053627	0.22396702677112224	0.8313832018762985	0.9311603303665791	CCDC160
ENSG00000203963	1	67092165	67231853	139689	-	0.0824435	-0.000633133	0.22898133054558484	0.9900390764596458	NA	C1orf141
ENSG00000203965	1	63523372	63572693	49322	+	241.21321426258007	-0.317187	0.19133934673453312	0.024749867521790873	0.0979427	EFCAB7
ENSG00000203970	6	50009138	50021981	12844	-	0	NA	NA	NA	NA	DEFB110
ENSG00000203972	6	49499923	49528078	28156	+	0	NA	NA	NA	NA	GLYATL3
ENSG00000203985	1	54007298	54018186	10889	-	0.0765092	-0.000668085	0.22898155375114462	0.9900390764596458	NA	LDLRAD1
ENSG00000203989	X	120070672	120077705	7034	-	0.0998381	-0.00616973	0.22900092424510332	0.81755	NA	RHOXF2B
ENSG00000203995	1	52842511	52894998	52488	+	173.3056461949116	-0.0355585	0.1198129317757943	0.7273071023547355	0.8765402036925936	ZYG11A
ENSG00000204001	9	136754386	136758543	4158	-	0	NA	NA	NA	NA	LCN8
ENSG00000204003	9	136738167	136748453	10287	-	0	NA	NA	NA	NA	AL355987.1
ENSG00000204006	1	51102221	51148086	45866	+	0.0765092	-0.000668085	0.22898155375114462	0.9900390764596458	NA	C1orf185
ENSG00000204007	9	135623656	135639540	15885	-	0	NA	NA	NA	NA	GLT6D1
ENSG00000204010	10	89378056	89385205	7150	+	0.5766946617383009	0.00893481	0.22917755882058757	0.4681266098347709	NA	IFIT1B
ENSG00000204019	X	116461686	116462976	1291	-	49.4886	-0.405567	0.34317652523701286	0.025145564257487565	0.0991879	CT83
ENSG00000204020	10	88761406	88778242	16837	+	0	NA	NA	NA	NA	LIPN
ENSG00000204021	10	88724544	88752756	28213	+	0.0787439	-0.000631982	0.2289813804131255	0.9900390764596458	NA	LIPK
ENSG00000204022	10	88586753	88606976	20224	+	0	NA	NA	NA	NA	LIPJ
ENSG00000204025	X	111876051	111903990	27940	+	0.0843704	-0.000634606	0.22898129783713533	0.990039	NA	TRPC5OS
ENSG00000204033	10	84220495	84225589	5095	-	0	NA	NA	NA	NA	LRIT2
ENSG00000204052	6	43506969	43510686	3718	-	35.08756740409154	0.0782546	0.20745972812964789	0.4642388208309562	0.6974312023269373	LRRC73
ENSG00000204053	X	107272582	107273656	1075	+	0.1646470079055025	-0.007135	0.22906650242808896	0.672712	NA	MYCLP1
ENSG00000204060	1	41361922	41383590	21669	+	10.011317634396152	0.0802756	0.24507086833551495	0.0947034	0.2598093975063108	FOXO6
ENSG00000204065	X	103273691	103276750	3060	-	0	NA	NA	NA	NA	TCEAL5
ENSG00000204070	20	45361937	45376798	14862	+	1073.9437584390428	-0.0158505	0.11370132022860766	0.8630050961477973	0.9458792883676038	SYS1
ENSG00000204071	X	102140476	102142970	2495	-	0.0866565	0.00667442	0.2289967265557261	0.8369950282057501	NA	TCEAL6
ENSG00000204072	X	101597510	101598671	1162	+	0	NA	NA	NA	NA	ARMCX7P
ENSG00000204084	1	37860697	37947057	86361	-	549.5381287904517	-0.500523	0.2636673892769531	0.00606668	0.0324686	INPP5B
ENSG00000204086	X	96883908	96885467	1560	+	0.8180642925566136	0.014253498358680887	0.22948587185829236	0.346925	NA	RPA4
ENSG00000204099	2	241808825	241817413	8589	+	0.0791851	-0.00586513	0.22898361253018545	0.8175501406046302	NA	NEU4
ENSG00000204103	20	40685848	40689236	3389	-	1.0013476283114593	0.0316055	0.2317528411196916	0.101922	NA	MAFB
ENSG00000204104	2	238320441	238400897	80457	+	490.3939568608949	-0.195807	0.1748438448360692	0.12401730711451314	0.3121409729449624	TRAF3IP1
ENSG00000204113	X	74185929	74187153	1225	+	0	NA	NA	NA	NA	BMP2KL
ENSG00000204116	X	73563200	73687102	123903	+	1028.5981327884272	-0.00914202	0.0660392	0.8838711713763229	0.9544608135293452	CHIC1
ENSG00000204118	X	73126037	73128080	2044	-	117.87440062558771	0.024220354984514574	0.15848109670367358	0.8162169278099812	0.9246352231383576	NAP1L6
ENSG00000204120	2	232697299	232860575	163277	+	1363.862956732932	-0.0100455	0.12719079020904556	0.924633	0.9715859411223592	GIGYF2
ENSG00000204121	2	232415818	232419816	3999	-	0	NA	NA	NA	NA	ECEL1P1
ENSG00000204128	2	231037523	231049719	12197	+	123.1943886081052	0.47441240710902066	0.34183933040676884	0.014652292463845917	0.0649189	C2orf72
ENSG00000204130	10	68341107	68407294	66188	-	865.7316060959474	-0.0798337	0.1277294138305472	0.451919	0.6877756719965581	RUFY2
ENSG00000204131	X	71910818	72161750	250933	+	12.914278984411686	-0.0270907	0.21915311265401372	0.6923107920397304	0.8573876764580816	NHSL2
ENSG00000204136	9	121444991	121500027	55037	-	0.24697051185825378	-0.00768624	0.22911504856221587	0.5748763057277618	NA	GGTA1P
ENSG00000204138	1	28369582	28500364	130783	+	2963.879433536725	0.26936422781815617	0.104374	0.0040543	0.023471862909579064	PHACTR4
ENSG00000204140	6	35781019	35793675	12657	+	0	NA	NA	NA	NA	CLPSL1
ENSG00000204147	10	50739318	50816495	77178	+	229.25585562245695	0.3017026438157226	0.1876117347510128	0.029486505569391253	0.11191637962277537	ASAH2B
ENSG00000204149	10	49988318	50010499	22182	+	127.41917979240456	0.24537713115489013	0.20711304933725178	0.0784653	0.22852963804234586	AGAP6
ENSG00000204152	10	49942049	49974850	32802	+	231.15513736966838	-0.0683367	0.13555208513481004	0.5346297495877037	0.7528049980298538	TIMM23B
ENSG00000204160	1	26826688	26857604	30917	+	1753.3114279937563	-0.102537	0.0953085	0.23490525277175714	0.4676380692639772	ZDHHC18
ENSG00000204161	10	49154725	49188585	33861	-	0	NA	NA	NA	NA	TMEM273
ENSG00000204165	X	71103889	71106788	2900	-	0.40022128799466117	0.00594078	0.22896791405055852	0.796426	NA	CXorf65
ENSG00000204172	10	47501854	47523638	21785	-	76.14467383169016	0.14026171609396612	0.2056059618104246	0.24507572052348756	0.47970359797789397	AGAP9
ENSG00000204173	9	111602831	111631289	28459	-	0.33169590376315744	0.00315378	0.22873817247578102	0.8441026729261659	NA	LRRC37A5P
ENSG00000204174	10	46461099	46465881	4783	-	3.099053553097038	0.0364784	0.2331435167338567	0.016453050665438458	0.0712593	NPY4R
ENSG00000204175	10	46549044	46555530	6487	-	0.15837019985927714	-0.00710285	0.22906334490519936	0.6812939113675454	NA	GPRIN2
ENSG00000204176	10	46578217	46594173	15957	+	16.766871858799664	-0.0139745	0.22148529241858758	0.8037252971820165	0.9185565918844548	SYT15
ENSG00000204177	10	46786674	46811989	25316	+	69.20389151976292	0.38755634228106306	0.3342516438016022	0.0285843	0.10932526732731603	BMS1P1
ENSG00000204178	1	25430858	25500209	69352	+	990.0012236378079	0.0428853	0.10120453180602872	0.6358005170982881	0.8238268895328428	MACO1
ENSG00000204179	10	46911396	47002488	91093	+	20.59087332810008	-0.0674365	0.21739417043578527	0.4609456518242294	0.6946108726735285	PTPN20
ENSG00000204183	20	35433029	35435450	2422	+	0.41463148258380117	-0.00615208	0.22900065519409374	0.818074	NA	GDF5OS
ENSG00000204186	2	206274663	206314427	39765	+	48.58106576980594	-0.213736	0.23724833506090676	0.11841466981145186	0.30317	ZDBF2
ENSG00000204188	6	33540046	33589026	48981	+	0	NA	NA	NA	NA	GGNBP1
ENSG00000204193	9	110303521	110337884	34364	-	0	NA	NA	NA	NA	TXNDC8
ENSG00000204194	6	33400059	33400556	498	-	0	NA	NA	NA	NA	RPL12P1
ENSG00000204195	X	70234655	70240627	5973	+	0	NA	NA	NA	NA	AWAT1
ENSG00000204196	2	203190780	203191277	498	+	0	NA	NA	NA	NA	RPL12P16
ENSG00000204209	6	33318558	33323016	4459	-	1330.560373656492	0.0972148	0.11738904552981395	0.33460247079870126	0.581285	DAXX
ENSG00000204217	2	202376180	202567751	191572	+	3312.402773596524	0.0611596	0.082411	0.4261035443140925	0.6671056442923281	BMPR2
ENSG00000204219	1	23381061	23424740	43680	-	70.5991	0.18368385976708448	0.2117870590340824	0.16365974056616775	0.37338750170464285	TCEA3
ENSG00000204220	6	33289302	33298401	9100	+	21.00163395229875	-0.0521142	0.23243247090728322	0.2791124034400989	0.5191936490777382	PFDN6
ENSG00000204227	6	33208500	33212722	4223	+	0	NA	NA	NA	NA	RING1
ENSG00000204228	6	33204655	33206831	2177	+	44.45567294070838	0.010800908054760461	0.2293541282731376	3.6900896290309333e-7	7.0837753027194234e-6	HSD17B8
ENSG00000204231	6	33193588	33200688	7101	-	275.95191938835075	-0.0537497	0.1736398742503125	0.6405556484413795	0.826434	RXRB
ENSG00000204237	17	81665036	81666635	1600	-	254.72237604842687	-0.180292	0.1294375922101984	0.0948426	0.2600057728575537	OXLD1
ENSG00000204246	9	104535749	104536856	1108	-	0	NA	NA	NA	NA	OR13C3
ENSG00000204248	6	33162681	33192499	29819	-	0.6988665617109779	-0.00852576	0.22920618430608636	0.35973339193669407	NA	COL11A2
ENSG00000204252	6	33004182	33009591	5410	-	1.6718966337301773	9.381899001196449e-4	0.22818715417531377	0.9619731517058226	NA	HLA-DOA
ENSG00000204253	2	189923336	189924216	881	+	27.020702251766526	-0.0975668	0.21852127967746707	0.35548117302571286	0.6022179520544961	HNRNPCP2
ENSG00000204256	6	32968594	32981505	12912	+	1578.0515468138617	0.026828935549128134	0.20839937075560733	0.7711511700810373	0.9022677216872901	BRD2
ENSG00000204257	6	32948613	32969094	20482	-	1.6467778257214425	-0.00686044	0.22900906879353952	0.4550600145132609	NA	HLA-DMA
ENSG00000204262	2	189031898	189225312	193415	-	204.52898033741792	-0.0626048	0.206521	0.5361112938065651	0.7538212330203441	COL5A2
ENSG00000204264	6	32840717	32844679	3963	-	29.64381755778402	0.7707668782295644	0.4037852367630065	0.00315305	0.0191505	PSMB8
ENSG00000204267	6	32821833	32838770	16938	-	0.7419911143971557	-0.000767839	0.2289771695385081	0.9900337141196922	NA	TAP2
ENSG00000204271	X	56818298	56995827	177530	-	237.1935828990972	0.11791237946779758	0.10521115269177779	0.20736811592096835	0.43288967244742715	SPIN3
ENSG00000204272	X	56729241	56818380	89140	+	329.01118095740935	0.4567296400339133	0.12550826016008648	4.917108240482413e-5	5.644118357755954e-4	NBDY
ENSG00000204278	17	78231310	78240987	9678	+	0	NA	NA	NA	NA	TMEM235
ENSG00000204279	X	55258412	55264846	6435	-	0	NA	NA	NA	NA	PAGE3
ENSG00000204287	6	32439878	32445046	5169	+	0	NA	NA	NA	NA	HLA-DRA
ENSG00000204290	6	32393963	32407128	13166	-	0	NA	NA	NA	NA	BTNL2
ENSG00000204291	9	98943179	99070792	127614	+	0.33231446631711675	0.00835469	0.22912184930826301	0.577964	NA	COL15A1
ENSG00000204296	6	32288526	32371912	83387	-	0	NA	NA	NA	NA	TSBP1
ENSG00000204300	11	123882920	123885670	2751	-	0	NA	NA	NA	NA	TMEM225
ENSG00000204301	6	32194843	32224067	29225	-	0	NA	NA	NA	NA	NOTCH4
ENSG00000204304	6	32184733	32190202	5470	-	171.64292343211253	-0.487188	0.4463478046139037	0.016810512902529398	0.0724855	PBX2
ENSG00000204305	6	32180968	32184322	3355	-	4.8376921699378155	-0.00406912	0.22822085024354435	0.8358232777959232	0.9337697477376556	AGER
ENSG00000204308	6	32178405	32180793	2389	+	375.03465124861646	-0.0174243	0.0881005	0.8308538378123774	0.9311570984273421	RNF5
ENSG00000204310	6	32168212	32178096	9885	-	1318.1495722282054	0.159522	0.0798537	0.0324772	0.12018518351935266	AGPAT1
ENSG00000204311	2	178451346	178461409	10064	+	14.551631328557653	0.0704706	0.22632770583295939	0.38680279964876435	0.6320867991894182	PJVK
ENSG00000204314	6	32148359	32153083	4725	-	1.4475028778311938	0.00867652	0.22916242165163425	0.47351814440763734	NA	PRRT1
ENSG00000204315	6	32128707	32130288	1582	-	67.40462927659824	-0.00150651	0.2286372847620146	0.8603932925784664	0.9441882166636707	FKBPL
ENSG00000204316	17	75898643	75905413	6771	-	753.782	0.12552402824244463	0.0648179	0.0430075	0.1484795122682804	MRPL38
ENSG00000204323	17	75633434	75641404	7971	+	2.719503556360065	-0.0325473	0.23111560892971506	0.22647515296590265	0.4577836171231508	SMIM5
ENSG00000204334	2	170783786	170798971	15186	+	6.918370825489603	0.0371642	0.22563582064927176	0.5130732712736965	0.7378541453334034	ERICH2
ENSG00000204335	2	170715351	170718078	2728	+	3.352013794803239	0.00414951	0.2248661556097037	0.9233452603828949	0.9712176475978223	SP5
ENSG00000204338	6	32005636	32008451	2816	+	0	NA	NA	NA	NA	CYP21A1P
ENSG00000204344	6	31971091	31982821	11731	+	36.133919803901726	-0.106262	0.2524640281377574	0.13688233745088732	0.33306293940817044	STK19
ENSG00000204345	17	74579365	74592283	12919	-	0	NA	NA	NA	NA	CD300LD
ENSG00000204347	17	74356416	74361868	5453	-	0.22785060308942096	-0.000698734	0.22897934153619517	0.9900365947613335	NA	BTBD17
ENSG00000204348	6	31969810	31972290	2481	-	149.01886208125458	-0.107645	0.2550704362586464	0.11484680636168654	0.2971103192515927	DXO
ENSG00000204351	6	31959117	31969751	10635	+	560.0182510867168	0.2827847201750713	0.2818774663483633	0.0625131	0.19550102297002028	SKIV2L
ENSG00000204352	9	93318199	93346414	28216	-	0.6774301694038641	-0.00111419	0.22896778135057366	0.9899109813126306	NA	C9orf129
ENSG00000204356	6	31952087	31959038	6952	-	900.1530162877257	-0.050353	0.13416263780430646	0.6427446041262691	0.8277819567543683	NELFE
ENSG00000204361	11	114678386	114707069	28684	+	0.16834345695029765	-0.000943571	0.2289713262357986	0.9900373854663868	NA	NXPE2
ENSG00000204363	X	52796144	52798101	1958	-	0.17331307209256389	0.00824224	0.22909661531259115	0.6713394923752397	NA	SPANXN5
ENSG00000204366	6	31899607	31901992	2386	-	86.24619581596069	5.831502923029881e-4	0.22859901976495822	NA	NA	ZBTB12
ENSG00000204368	X	48212791	48218010	5220	+	0	NA	NA	NA	NA	AC245047.1
ENSG00000204370	11	112086824	112120016	33193	+	1526.1466166006928	-0.400325	0.0915752	2.9144397622046576e-6	4.587544070136961e-5	SDHD
ENSG00000204371	6	31879759	31897687	17929	-	530.737	-0.165091	0.2277620136956423	0.18786020838688008	0.4078301184037377	EHMT2
ENSG00000204379	X	52495676	52500812	5137	+	2862.315751145485	0.11641939150188664	0.048136541370731575	0.013228944274373442	0.0597628	XAGE1A
ENSG00000204381	11	111540280	111561745	21466	+	3.1591734402643783	-0.0073099	0.22456621118380687	0.86917	0.9487905645614289	LAYN
ENSG00000204382	X	52512077	52520803	8727	-	1.7508638654085391	-0.0128598	0.22848678258429284	0.5596660181688644	NA	XAGE1B
ENSG00000204385	6	31863192	31879046	15855	-	0.16116530266564158	-0.000954816	0.22897154328084401	0.9900373854663868	NA	SLC44A4
ENSG00000204387	6	31834608	31839766	5159	+	810.0127983072722	0.1956765722333517	0.18537795504204366	0.1325498212509216	0.3258966444386048	SNHG32
ENSG00000204388	6	31827738	31830254	2517	+	1.1265349686016655	0.010598040953380817	0.2293168187138405	0.28532985549555534	NA	HSPA1B
ENSG00000204389	6	31815464	31817946	2483	+	0	NA	NA	NA	NA	HSPA1A
ENSG00000204390	6	31809619	31815283	5665	-	1.5166175733815923	0.00709423	0.2286067732471264	0.6680713882315688	NA	HSPA1L
ENSG00000204392	6	31797396	31806966	9571	-	662.4976945435438	-0.403523	0.11935531446381953	1.5909138691956964e-4	0.00155755	LSM2
ENSG00000204394	6	31777518	31795752	18235	-	209.90345279733603	-0.00378326	0.22470589547355876	0.9207935208137429	0.9707048694814999	VARS
ENSG00000204396	6	31765590	31777294	11705	-	97.32656607211565	-0.0273283	0.21035053463481582	0.7509185625619356	0.8897609857278508	VWA7
ENSG00000204397	11	105041326	105101431	60106	-	17.66255094033616	0.1520942945845934	0.2851025070761369	0.073387	0.21752309660321312	CARD16
ENSG00000204399	2	127931327	127931440	114	+	0	NA	NA	NA	NA	AC012306.1
ENSG00000204403	11	104885718	104898670	12953	-	0.0998381	-0.00616973	0.2290009242451033	0.81755	NA	CASP12
ENSG00000204406	2	148021011	148516971	495961	+	447.54500196812205	-0.179383	0.28398885603418317	0.10788403819937828	0.2839871277886832	MBD5
ENSG00000204410	6	31739677	31762678	23002	+	90.0255	0.043291407580432546	0.22639008364481072	0.46945320250094824	0.701513	MSH5
ENSG00000204414	17	63909597	63918838	9242	-	0	NA	NA	NA	NA	CSHL1
ENSG00000204420	6	31718594	31726714	8121	+	0.0765092	-0.000668085	0.22898155375114462	0.9900390764596458	NA	MPIG6B
ENSG00000204421	6	31718648	31721746	3099	-	0.0834194	0.00665254	0.2289950859590795	0.8369950282057502	NA	LY6G6C
ENSG00000204422	6	31686962	31714072	27111	-	0	NA	NA	NA	NA	AL662899.1
ENSG00000204427	6	31686955	31703356	16402	-	4.62632	0.00801795	0.22501238615367275	0.8559969945148493	0.9415985611400036	ABHD16A
ENSG00000204428	6	31676684	31684040	7357	-	0.47852280745930215	0.00261711	0.22867862385334867	0.8878564320889846	NA	LY6G5C
ENSG00000204429	9	88180673	88181447	775	+	0.3825462061805347	-0.000718937	0.2289783068900052	0.990035	NA	AL451142.1
ENSG00000204434	2	131591752	131628147	36396	+	1.6984733466249742	0.029113263335034473	0.22913629330340993	0.39981694859463834	NA	POTEKP
ENSG00000204435	6	31665236	31670343	5108	+	0.0823235	-0.00591602	0.22898637899160929	0.8175501406046302	NA	CSNK2B
ENSG00000204437	10	79870375	79873903	3529	-	0	NA	NA	NA	NA	CTSLP6
ENSG00000204438	6	31661228	31666283	5056	-	25.727795928004763	-0.00935873	0.21118477774718994	0.9066527379831658	0.9655857016231626	GPANK1
ENSG00000204439	6	31658298	31660772	2475	-	0	NA	NA	NA	NA	C6orf47
ENSG00000204442	13	107163510	107866735	703226	-	21.486767808562323	0.391249	0.5793500758110426	0.0238671	0.0952326	FAM155A
ENSG00000204449	11	90031106	90042025	10920	+	0	NA	NA	NA	NA	TRIM49C
ENSG00000204450	11	89968502	89974072	5571	+	0	NA	NA	NA	NA	TRIM64
ENSG00000204455	11	89854953	89862893	7941	+	0.16688037282159138	0.0082091	0.22909332369822988	0.6797671721533856	NA	TRIM51BP
ENSG00000204456	11	89766440	89768836	2397	-	0	NA	NA	NA	NA	AP003122.1
ENSG00000204463	6	31639028	31652705	13678	-	14.545438629163819	0.00266875	0.22864152421068504	NA	NA	BAG6
ENSG00000204469	6	31620720	31637771	17052	+	27.855915235311304	-0.00443334	0.22846751844347812	0.7853383209830416	0.9100239562565655	PRRC2A
ENSG00000204471	17	18393480	18400961	7482	+	0	NA	NA	NA	NA	TBC1D3P4
ENSG00000204472	6	31615217	31617021	1805	+	0.0824435	-0.000633133	0.22898133054558484	0.9900390764596458	NA	AIF1
ENSG00000204475	6	31588895	31593006	4112	-	0	NA	NA	NA	NA	NCR3
ENSG00000204478	1	13410450	13421328	10879	+	0	NA	NA	NA	NA	PRAMEF20
ENSG00000204479	1	13389632	13392629	2998	+	0	NA	NA	NA	NA	PRAMEF17
ENSG00000204480	1	13369067	13371900	2834	-	0	NA	NA	NA	NA	PRAMEF19
ENSG00000204481	1	13342034	13347134	5101	-	0	NA	NA	NA	NA	PRAMEF14
ENSG00000204482	6	31586124	31588909	2786	+	0.3531198247719094	-0.007397	0.22908996095008566	0.6797142661709153	NA	LST1
ENSG00000204498	6	31546870	31558829	11960	+	0	NA	NA	NA	NA	NFKBIL1
ENSG00000204501	1	13315581	13322598	7018	+	0	NA	NA	NA	NA	PRAMEF15
ENSG00000204505	1	13172455	13179464	7010	+	0	NA	NA	NA	NA	PRAMEF9
ENSG00000204510	1	12916610	12920482	3873	+	0.0834194	0.00665254	0.2289950859590795	0.8369950282057502	NA	PRAMEF7
ENSG00000204511	6	31528962	31530232	1271	+	0	NA	NA	NA	NA	MCCD1
ENSG00000204514	19	57848731	57889074	40344	-	60.354997246127226	0.023198343165196412	0.20588951771853237	0.8034467186689622	0.9185494110869119	ZNF814
ENSG00000204516	6	31494881	31511124	16244	+	8.974764057606027	0.017328452239905277	0.22778468505496413	0.5972986624094082	0.7985984778120465	MICB
ENSG00000204518	1	12644547	12667086	22540	+	1.2221829224052267	-0.0141053	0.22940396645949077	0.44878495681044317	NA	AADACL4
ENSG00000204519	19	57681969	57717301	35333	+	336.70477872996145	-0.0910256	0.1580366757817882	0.4355763771592246	0.6747993692320916	ZNF551
ENSG00000204520	6	31399784	31415315	15532	+	338.9011049819947	0.00572079	0.22825752881140093	0.8162451031650346	0.9246352231383576	MICA
ENSG00000204524	19	57240632	57262728	22097	+	333.1281072451139	0.28940256577039186	0.1615142715109931	0.0237494	0.0948317	ZNF805
ENSG00000204525	6	31268749	31272130	3382	-	88.35033000091744	0.5691831041765757	0.23254218334174453	0.00148417	0.010396672485759617	HLA-C
ENSG00000204529	11	76694041	76719801	25761	-	0	NA	NA	NA	NA	GUCY2EP
ENSG00000204531	6	31164337	31180731	16395	-	10.749222891442328	0.059387276691227626	0.23887618261541305	0.0533917	0.17382974825231298	POU5F1
ENSG00000204532	19	56202301	56209452	7152	+	0.0834194	0.00665254	0.22899508595907955	0.8369950282057502	NA	ZSCAN5C
ENSG00000204536	6	31142439	31158238	15800	-	196.826	-0.124064	0.19771349456267703	0.30706344922922074	0.5509424118973753	CCHCR1
ENSG00000204538	6	31137534	31139066	1533	-	0.3886685243722452	-0.0076782	0.22911438717513175	0.58853	NA	PSORS1C2
ENSG00000204539	6	31115087	31120446	5360	-	0	NA	NA	NA	NA	CDSN
ENSG00000204540	6	31114750	31140092	25343	+	43.30804298280381	1.0024822118742087	0.3544869915570409	2.576690082820756e-4	0.0023726	PSORS1C1
ENSG00000204544	6	30983718	30989903	6186	+	0	NA	NA	NA	NA	MUC21
ENSG00000204547	20	31421436	31429180	7745	-	0	NA	NA	NA	NA	DEFB122
ENSG00000204548	20	31404845	31412838	7994	-	0	NA	NA	NA	NA	DEFB121
ENSG00000204555	20	30214765	30214976	212	-	0	NA	NA	NA	NA	CFTRP3
ENSG00000204556	20	26018832	26020684	1853	+	44.17942742962654	0.13010332796711235	0.20452616096059906	0.2868902653565022	0.5283562386982248	AL450124.1
ENSG00000204560	6	30653119	30673006	19888	-	2.3091012928491743	0.0260502	0.23037692520171005	0.22254286995796077	0.45320654497520574	DHX16
ENSG00000204564	6	30647039	30653210	6172	+	64.19607959804101	-0.0596132	0.2193748796112197	0.4887484866652158	0.7166391479069949	C6orf136
ENSG00000204568	6	30617840	30626395	8556	+	475.71542895089715	0.0697071	0.18787962940329705	0.5451359658419141	0.760383	MRPS18B
ENSG00000204569	6	30600413	30618612	18200	-	0.0998381	-0.00616973	0.22900092424510332	0.81755	NA	PPP1R10
ENSG00000204571	11	71579714	71603353	23640	-	0	NA	NA	NA	NA	KRTAP5-11
ENSG00000204572	11	71565563	71566738	1176	+	0	NA	NA	NA	NA	KRTAP5-10
ENSG00000204574	6	30571393	30597179	25787	+	591.8563071487689	1.1849792267231802	0.38209886643459434	9.338983922118478e-5	9.916313805836885e-4	ABCF1
ENSG00000204576	6	30556886	30563723	6838	+	16.013612401891052	5.751151132201176e-4	0.22861213066366612	0.98662	0.9957518256981418	PRR3
ENSG00000204577	19	54216278	54223506	7229	-	0	NA	NA	NA	NA	LILRB3
ENSG00000204580	6	30876421	30900156	23736	+	210.62683938103814	-0.0980915	0.2323306771978789	0.2909484589819728	0.5329874787385277	DDR1
ENSG00000204583	12	132603150	132610582	7433	-	0	NA	NA	NA	NA	LRCOL1
ENSG00000204592	6	30489509	30494194	4686	+	545.4464101976549	0.047538804683602914	0.21999683206032272	0.5454162381323333	0.760646	HLA-E
ENSG00000204595	19	53632056	53637009	4954	+	0	NA	NA	NA	NA	DPRX
ENSG00000204604	19	52838010	52890375	52366	-	1503.847585348345	0.19524738712156436	0.0840119	0.012294986126872468	0.0566239	ZNF468
ENSG00000204610	6	30163206	30172693	9488	+	8.808794164923535	0.0328612	0.23152772339676514	0.16703384586949127	0.37806718493606695	TRIM15
ENSG00000204611	19	52113091	52139938	26848	-	255.18264853229542	-0.0268445	0.15411298428678386	0.8128270655299868	0.9229594767894844	ZNF616
ENSG00000204612	9	77019655	77020953	1299	+	0	NA	NA	NA	NA	FOXB2
ENSG00000204613	6	30151943	30161211	9269	-	2.5165948519414356	0.0047454	0.2285848129978456	0.7909674633996856	0.9124757490332278	TRIM10
ENSG00000204614	6	30136124	30148735	12612	+	0	NA	NA	NA	NA	TRIM40
ENSG00000204616	6	30102897	30113090	10194	-	7.333012690515399	-0.00869234	0.22587575563024137	0.8139472421504078	0.9236102922326973	TRIM31
ENSG00000204619	6	30066709	30070333	3625	+	29.154982595611656	-0.0819687	0.24020168435030667	0.20266293665713572	0.42677400267971344	PPP1R11
ENSG00000204622	6	30005971	30009956	3986	+	0.33585937542016103	0.00746862	0.22905531594664427	0.686866	NA	HLA-J
ENSG00000204623	6	30001011	30061640	60630	-	121.94126076740838	0.24588643065021332	0.23909061475189708	0.0861706	0.2434555153009099	ZNRD1ASP
ENSG00000204624	1	11479155	11537551	58397	+	2.290157075498603	0.014223776909722796	0.22787731423590876	0.5605164144395374	0.7725394619437329	DISP3
ENSG00000204628	5	181236909	181248096	11188	-	17510.266446009788	-0.0838832	0.0542473	0.10405361754509117	0.2773257293471436	RACK1
ENSG00000204632	6	29826967	29831125	4159	+	0	NA	NA	NA	NA	HLA-G
ENSG00000204634	2	101007617	101252866	245250	-	185.97881302491604	0.1846359111500166	0.19596025850459028	0.15649543161069307	0.3630387374313838	TBC1D8
ENSG00000204637	2	100509277	100509612	336	+	0	NA	NA	NA	NA	AC068538.1
ENSG00000204640	2	100470482	100483280	12799	+	0	NA	NA	NA	NA	NMS
ENSG00000204642	6	29722775	29738528	15754	+	8.247671706323649	0.023691474614903826	0.23055782127756178	0.10670780775767749	0.28208642959864505	HLA-F
ENSG00000204648	X	48296816	48306179	9364	-	0.0803028	0.00658255	0.22899139901664164	0.8369950282057502	NA	SSX9P
ENSG00000204650	17	45620328	45655156	34829	+	374.5434614017418	0.0238732	0.17200554293807124	0.8389836840562193	0.9354956824530709	LINC02210
ENSG00000204653	19	50511600	50514690	3091	-	0	NA	NA	NA	NA	ASPDH
ENSG00000204655	6	29657002	29672372	15371	+	0	NA	NA	NA	NA	MOG
ENSG00000204657	6	29585121	29590500	5380	+	0	NA	NA	NA	NA	OR2H2
ENSG00000204658	20	23583645	23586510	2866	+	0	NA	NA	NA	NA	CST9LP2
ENSG00000204659	5	179678560	179681034	2475	-	0.0834194	0.00665254	0.22899508595907955	0.8369950282057502	NA	CBY3
ENSG00000204662	20	23547764	23550652	2889	-	0	NA	NA	NA	NA	CST9LP1
ENSG00000204663	20	23519146	23542018	22873	+	0	NA	NA	NA	NA	CST13P
ENSG00000204669	9	72051376	72072721	21346	-	0	NA	NA	NA	NA	C9orf57
ENSG00000204670	2	97060128	97060415	288	+	0	NA	NA	NA	NA	IGKV1OR2-3
ENSG00000204671	12	122172030	122174199	2170	-	0.0803028	0.00658255	0.2289913990166415	0.8369950282057502	NA	IL31
ENSG00000204673	19	49869033	49878459	9427	-	2171.2504809316415	-0.150527	0.0807492	0.0454751	0.15458351850109286	AKT1S1
ENSG00000204677	5	178006348	178086529	80182	+	1.663970904043955	0.02777	0.2296466219658256	0.34823750904078876	NA	FAM153CP
ENSG00000204681	6	29555629	29633976	78348	-	59.44285497306691	0.0235343	0.21336086387280223	0.7709750554778034	0.9022677216872901	GABBR1
ENSG00000204682	10	21492658	21497284	4627	-	310.6746360114824	-0.124636	0.11105071047157933	0.19941113636906369	0.42271896474194026	MIR1915HG
ENSG00000204683	10	21125763	21146559	20797	-	0	NA	NA	NA	NA	C10orf113
ENSG00000204687	6	29486697	29487956	1260	-	0	NA	NA	NA	NA	MAS1L
ENSG00000204694	6	29425504	29457071	31568	-	0	NA	NA	NA	NA	OR11A1
ENSG00000204695	6	29301701	29313017	11317	+	0	NA	NA	NA	NA	OR14J1
ENSG00000204699	2	95625213	95626236	1024	+	0	NA	NA	NA	NA	UBTFL3
ENSG00000204700	6	29170907	29175811	4905	+	0	NA	NA	NA	NA	OR2J2
ENSG00000204701	6	29108059	29114770	6712	+	0	NA	NA	NA	NA	OR2J3
ENSG00000204702	6	29099657	29102701	3045	+	0	NA	NA	NA	NA	OR2J1
ENSG00000204703	6	29086208	29087313	1106	-	0	NA	NA	NA	NA	OR2B3
ENSG00000204705	2	95450310	95451500	1191	-	0	NA	NA	NA	NA	UBTFL5
ENSG00000204710	11	65170154	65173244	3091	+	1.766999134033432	0.00934996	0.22626896602193342	0.803679	NA	SPDYC
ENSG00000204711	9	69820817	69906227	85411	+	0.8171250996213284	0.00550548	0.22809090626688902	0.7973712801564817	NA	C9orf135
ENSG00000204713	6	28903002	28923988	20987	-	11.576224526840496	0.00878257	0.226911	0.7877910871259917	0.9114209918625628	TRIM27
ENSG00000204718	13	18726706	18727414	709	+	0	NA	NA	NA	NA	CNN2P12
ENSG00000204740	10	19048801	19790401	741601	+	156.6287260879776	-1.91215	0.26563949492581684	2.7089065400240876e-14	1.6209431733176624e-12	MALRD1
ENSG00000204745	2	87125198	87196629	71432	+	31.26773149113365	-0.108654	0.21949918910236016	0.32154153635082566	0.5667283996946662	AC083899.1
ENSG00000204764	5	170861870	171300015	438146	+	7.436	-0.0869874	0.2455014792772688	0.13382936421432157	0.3276981271904419	RANBP17
ENSG00000204767	5	169861303	169980495	119193	-	139.821	-0.118024	0.20521076053347828	0.3207648898641794	0.5660588596885021	INSYN2B
ENSG00000204776	9	65770955	65771434	480	+	0	NA	NA	NA	NA	IGKV1OR-3
ENSG00000204778	9	65287914	65323015	35102	-	0.0834194	0.00665254	0.22899508595907958	0.8369950282057503	NA	CBWD4P
ENSG00000204779	9	65282101	65285209	3109	-	2.22897	0.0321634	0.22745315481029932	0.4880710483886845	0.7162073040119049	FOXD4L5
ENSG00000204780	9	65250543	65250826	284	-	0	NA	NA	NA	NA	IGKV1OR9-1
ENSG00000204787	2	79135503	79138427	2925	-	0	NA	NA	NA	NA	REG1CP
ENSG00000204789	6	27357825	27360221	2397	-	128.94825074252694	0.0474615	0.1534341381703705	0.6771091697354831	0.8484981090470728	ZNF204P
ENSG00000204790	9	63974762	64004155	29394	-	0.5699684758311464	-0.000786959	0.22897779654243727	0.9900342805791038	NA	AL163540.1
ENSG00000204791	8	144049079	144051522	2444	+	0.1663079754136734	-0.000675736	0.22897997935743783	0.9900375085497525	NA	SMPD5
ENSG00000204801	9	62474948	62476333	1386	-	0	NA	NA	NA	NA	FGF7P7
ENSG00000204805	9	61861625	61863200	1576	+	21.80980303240494	-0.0240254	0.21194963650717608	0.7692478149780124	0.9009991496993733	AL391987.2
ENSG00000204815	17	41930617	41966503	35887	+	90.34099151850359	-0.153727	0.21815568304466532	0.21760632973963356	0.4465850349657872	TTC25
ENSG00000204816	9	42625436	42626813	1378	+	0	NA	NA	NA	NA	FGF7P5
ENSG00000204818	9	42795392	42800672	5281	+	0.0824435	-0.000633133	0.22898133054558484	0.9900390764596458	NA	ADGRF5P2
ENSG00000204822	2	74471982	74472687	706	-	406.5568458052856	-0.279234	0.10960471502476689	0.00420124	0.024162241462391116	MRPL53
ENSG00000204837	9	39816542	40106661	290120	-	53.35769919774483	0.00867642	0.18262057753301789	0.9386933133786264	0.9772527899786906	FGF7P3
ENSG00000204839	8	143566192	143572772	6581	-	15.275329331496701	0.0599884	0.23527369326088782	0.21933353724522528	0.44880258106886506	MROH6
ENSG00000204842	12	111443485	111599676	156192	-	1818.3691689379282	0.10164751201633103	0.12010857275190777	0.32257205324917637	0.5678076885725903	ATXN2
ENSG00000204843	2	74361154	74392087	30934	-	5643.750092584131	0.044123	0.052828	0.3906605644943358	0.6350724653289148	DCTN1
ENSG00000204849	9	39355669	39361959	6291	+	0.8323008576516736	-0.00837825	0.22914497242295404	0.5618390118010737	NA	SPATA31A1
ENSG00000204851	19	46486906	46496498	9593	-	0	NA	NA	NA	NA	PNMA8B
ENSG00000204852	12	110614027	110649430	35404	+	681.4608276185535	-0.063729	0.0965161	0.4654697346977743	0.6982046020466615	TCTN1
ENSG00000204856	12	110468415	110490385	21971	+	574.4872058657942	-0.0144169	0.0845494	0.8539396446133103	0.9406773030805252	FAM216A
ENSG00000204859	1	6579994	6589280	9287	+	231.4208923744187	0.5352322233814375	0.21666881093595225	0.00155448	0.010780529129862838	ZBTB48
ENSG00000204866	19	46143106	46161299	18194	+	0.0834194	0.00665254	0.22899508595907958	0.8369950282057503	NA	IGFL2
ENSG00000204869	19	46039748	46077118	37371	-	0.0834194	0.00665254	0.22899508595907947	0.8369950282057502	NA	IGFL4
ENSG00000204872	2	73700576	73701340	765	-	0.9218091674663906	2.1979333279358173e-4	0.22825721734846913	0.9856918480751894	NA	NAT8B
ENSG00000204873	17	41232463	41233454	992	+	0	NA	NA	NA	NA	KRTAP9-3
ENSG00000204880	17	41096981	41098141	1161	-	3.7516304060890246	0.055979242418343046	0.2374981765006321	0.0730317	0.21671693127811675	KRTAP4-8
ENSG00000204882	8	141356500	141367267	10768	-	0.0849976	-0.000635637	0.22898126327248428	0.9900390764596458	NA	GPR20
ENSG00000204894	7	152367171	152367260	90	+	0	NA	NA	NA	NA	AC104692.1
ENSG00000204897	17	40748021	40755332	7312	-	0	NA	NA	NA	NA	KRT25
ENSG00000204899	13	72708367	72727629	19263	-	959.4775369356449	-0.333198	0.0791799	8.306584041807385e-6	1.1707621640557602e-4	MZT1
ENSG00000204909	5	148321203	148339852	18650	+	0.1716540979761831	0.00616102	0.22897564489973266	0.8369966839159493	NA	SPINK9
ENSG00000204913	17	39941474	39944734	3261	+	0.0803028	0.00658255	0.2289913990166415	0.8369950282057502	NA	LRRC3C
ENSG00000204915	X	45730752	45731688	937	+	0	NA	NA	NA	NA	AC234772.1
ENSG00000204919	13	57140918	57143939	3022	+	31.8841	1.6926820613462752	0.4500875637511116	8.389596716267471e-6	1.1804547162320318e-4	PRR20A
ENSG00000204920	19	43967862	43998326	30465	+	181.60886961427136	0.16108046077101595	0.1757415227360398	0.198057	0.4209243373696348	ZNF155
ENSG00000204922	11	62670273	62673686	3414	+	354.0802883505549	-0.237969	0.10127245170726702	0.00907237	0.0447943	UQCC3
ENSG00000204923	2	68459422	68467294	7873	-	108.8067123639368	0.2250442764090239	0.175607	0.0824276	0.23617052739821603	FBXO48
ENSG00000204928	5	145858521	145937126	78606	-	1.2396196027778073	-0.00500112	0.2271095460871762	0.8664356256464557	NA	GRXCR2
ENSG00000204930	9	35816391	35828747	12357	-	0	NA	NA	NA	NA	FAM221B
ENSG00000204933	19	43372742	43379123	6382	-	0.16488691431047894	-0.000651172	0.22897988685085535	0.9900375267727053	NA	CD177P1
ENSG00000204936	19	43353686	43363172	9487	+	6.655722713696705	0.0953103	0.2531862692547682	0.0629756	0.19650241549549075	CD177
ENSG00000204941	19	43166256	43186536	20281	-	45.98743293883769	2.412488453041007	0.35584850025264514	7.673586989369403e-13	3.877734888682861e-11	PSG5
ENSG00000204946	7	149262171	149297302	35132	+	78.3768	-0.00403393	0.20929757416814168	0.9593032222767617	0.9840561343464747	ZNF783
ENSG00000204947	7	149102784	149126324	23541	-	28.18045455269215	0.1876866201120578	0.33192244055644377	0.031334696424937775	0.11718695695923817	ZNF425
ENSG00000204950	11	61508749	61511018	2270	+	0.5573438080389771	-0.0060322	0.22899321824686808	0.8204774515416773	NA	LRRC10B
ENSG00000204952	17	38936432	38967402	30971	-	0.7499359035455728	0.014271083752972752	0.22949970416286697	0.30910952942071773	NA	FBXO47
ENSG00000204954	12	103940763	103965708	24946	-	175.63196027299088	-0.230906	0.15285328719902144	0.056529	0.1812666983138545	C12orf73
ENSG00000204956	5	141330571	141512981	182411	+	23.357552323159734	-0.018268	0.20638328890543275	0.8403873329356293	0.9359911331412482	PCDHGA1
ENSG00000204959	7	144272445	144286966	14522	-	71.0663	0.00932542	0.2285554824210181	0.6195677803002707	0.8145095144731113	ARHGEF34P
ENSG00000204961	5	140847463	141012344	164882	+	8.062005974089308	0.0941926	0.2509604718294024	0.0914744	0.2536281032209588	PCDHA9
ENSG00000204962	5	140841187	141012347	171161	+	5.847259194633398	0.10144492137384631	0.2604562220599349	0.010794628110087768	0.051208059795278975	PCDHA8
ENSG00000204963	5	140834248	141012347	178100	+	45.40130018084151	1.9418974764846133	0.3829649670651799	2.690885360143751e-8	6.501665429210302e-7	PCDHA7
ENSG00000204965	5	140821604	141012347	190744	+	28.692027945214903	2.95106	0.6403118390908737	2.590762977214056e-7	5.155089597517764e-6	PCDHA5
ENSG00000204967	5	140806929	141012347	205419	+	48.5422	2.6086114346044043	0.4925682911900102	1.2545111588020656e-8	3.2288078349602855e-7	PCDHA4
ENSG00000204969	5	140794852	141012347	217496	+	4.089961574550448	0.0624954	0.24025465342473357	0.0252832	0.099494	PCDHA2
ENSG00000204970	5	140786136	141012347	226212	+	13.619650596055877	2.8835852522504157	0.9683561661794333	3.2571551556765234e-4	0.00291194	PCDHA1
ENSG00000204977	13	49995888	50020481	24594	+	491.7125131956972	0.0370495	0.11542944933631943	0.6970691417892818	0.8592192329261059	TRIM13
ENSG00000204978	19	41443158	41444765	1608	+	0.8096935389435664	0.014359351146905567	0.22926678983750104	0.533998	NA	ERICH4
ENSG00000204979	11	60515413	60542721	27309	+	0.23555603390204716	0.00597236	0.2289670100730424	0.8369981599011981	NA	MS4A13
ENSG00000204982	9	33613848	33614009	162	-	0	NA	NA	NA	NA	PRSS3P4
ENSG00000204983	7	142749468	142753076	3609	+	0	NA	NA	NA	NA	PRSS1
ENSG00000204989	11	59491652	59492581	930	+	0	NA	NA	NA	NA	OR4D8P
ENSG00000204991	16	89818179	89871319	53141	+	229.43380596316032	0.058776582916164916	0.16318384475217812	0.6112613732216546	0.8079991136898362	SPIRE2
ENSG00000204993	2	52570648	52572522	1875	+	0	NA	NA	NA	NA	AC139712.1
ENSG00000205002	8	116938199	116944487	6289	+	26.880751425771034	-0.121951	0.2548057881303933	0.15479509902032643	0.360661	AARD
ENSG00000205022	16	88863333	88866660	3328	-	0	NA	NA	NA	NA	PABPN1L
ENSG00000205029	11	55838752	55839738	987	+	0	NA	NA	NA	NA	OR5D16
ENSG00000205030	11	55827219	55828154	936	+	0	NA	NA	NA	NA	OR5L2
ENSG00000205035	11	49558546	49810419	251874	+	0	NA	NA	NA	NA	AC136759.1
ENSG00000205038	8	109362461	109537207	174747	+	4.486572457698188	0.033661	0.23174453130780265	0.11456419123958717	0.2965021774353554	PKHD1L1
ENSG00000205044	11	49009959	49018589	8631	-	0	NA	NA	NA	NA	AC027369.1
ENSG00000205045	17	35464249	35522379	58131	-	0	NA	NA	NA	NA	SLFN12L
ENSG00000205057	12	92420094	92428148	8055	-	0	NA	NA	NA	NA	CLLU1OS
ENSG00000205060	7	134289332	134316930	27599	-	622.2529006803443	-0.0159623	0.15405592169441754	0.9009437888222019	0.9630558041872821	SLC35B4
ENSG00000205076	19	38770971	38773492	2522	-	0	NA	NA	NA	NA	LGALS7
ENSG00000205078	16	77199397	77213215	13819	+	21.86174813864824	0.041071410206529047	0.23091648364003098	0.29344450192569815	0.5354732801179259	SYCE1L
ENSG00000205084	16	75536741	75556268	19528	-	381.3560479341981	0.33442000234768904	0.11949274346377757	0.00151742	0.010567749268585915	TMEM231
ENSG00000205085	7	128672288	128687872	15585	+	3.8323037943471703	-0.0392043	0.2322090684171487	0.11922938549962737	0.3043158399532374	FAM71F2
ENSG00000205086	2	41935368	41956806	21439	-	0.23874585374323654	-0.00686278	0.22904782911800786	0.7617257979433343	NA	C2orf91
ENSG00000205089	5	132747445	132754403	6959	+	2.9282807207264785	-0.0274209	0.22964586578316262	0.36574243886129293	0.6123682844718428	CCNI2
ENSG00000205090	1	1534778	1540624	5847	-	4.092260980349139	0.0703693	0.23710239075963097	0.21817784411992502	0.44722950362203284	TMEM240
ENSG00000205100	4	189472965	189475192	2228	+	0.0834194	0.00665254	0.2289950859590795	0.8369950282057502	NA	HSP90AA4P
ENSG00000205105	13	46490930	46491121	192	+	0	NA	NA	NA	NA	COX17P1
ENSG00000205108	9	34723055	34729467	6413	-	0	NA	NA	NA	NA	FAM205A
ENSG00000205111	2	39175646	39229588	53943	-	0.26310975699857425	0.00247241	0.2287373126429812	0.9555101831545803	NA	CDKL4
ENSG00000205116	1	1426128	1427787	1660	+	0.6194167503080975	0.00748575	0.2289541649879317	0.7974949810371215	NA	TMEM88B
ENSG00000205126	11	44047981	44059977	11997	+	0.5133293012547521	0.0054054	0.22894796388340208	0.8388996575107781	NA	ACCSL
ENSG00000205129	4	185426249	185449826	23578	+	3.747365182225124	0.00829524	0.22516777412344346	0.8443251799831674	0.9372832688038513	C4orf47
ENSG00000205133	8	92883530	93017673	134144	-	286.89520961847444	-0.00811334	0.11500885901589532	0.9294690248586724	0.9734435698429741	TRIQK
ENSG00000205138	19	35995199	35996315	1117	+	155.0964677955769	0.048689	0.12346081744230329	0.6446813677774295	0.8291761985652901	SDHAF1
ENSG00000205143	9	34621379	34628107	6729	-	0.35748192987596256	-0.00805991	0.22915294670978645	0.49274697217984237	NA	ARID3C
ENSG00000205155	19	35745600	35747519	1920	+	1044.8071808549018	0.0768505	0.0775477	0.2903373510326244	0.5323975653684866	PSENEN
ENSG00000205176	8	85656442	85663497	7056	-	0.16060569031115934	0.00812778	0.2290874933578798	0.6882781933204722	NA	REXO1L1P
ENSG00000205177	11	33698261	33700801	2541	-	2.505275820195291	0.0158641	0.2281150149388673	0.4902986596605149	0.718302	C11orf91
ENSG00000205184	8	81634357	81635662	1306	-	0	NA	NA	NA	NA	SLC10A5P1
ENSG00000205186	8	81458383	81461579	3197	-	0	NA	NA	NA	NA	FABP9
ENSG00000205189	8	80485619	80526265	40647	+	612.5493137300721	-0.130096	0.0947215	0.13127552741217205	0.32442103278019263	ZBTB10
ENSG00000205208	4	158666675	158672255	5581	-	883.7509435573639	-0.107739	0.10157785410419919	0.2351677517348629	0.46799201404794727	C4orf46
ENSG00000205209	19	34593329	34675699	82371	-	3.603902773683594	0.0558091	0.23637292718177974	0.10028912887619237	0.270333	SCGB2B2
ENSG00000205212	17	20836447	20896140	59694	-	64.54903417547617	-0.402524	0.3591385212295422	0.026298740478328364	0.10249274004897546	CCDC144NL
ENSG00000205213	11	27365961	27472790	106830	-	3910.841032288557	-0.3895	0.0607603	3.75316261593846e-11	1.4706541456070915e-9	LGR4
ENSG00000205215	17	20519312	20528687	9376	-	0	NA	NA	NA	NA	KRT17P7
ENSG00000205220	16	67934506	67936864	2359	-	251.87076975840935	0.0191609	0.14462671308490394	0.8673758481913627	0.9479595597897822	PSMB10
ENSG00000205221	2	36696690	36814792	118103	+	2.6643801237218985	0.037267505936990276	0.23124288584238736	0.2491200166660862	0.4850422032468435	VIT
ENSG00000205236	7	102582523	102642869	60347	-	0.33337929133286676	-0.000682333	0.22897849219283845	0.990036	NA	AC105052.1
ENSG00000205238	7	102551232	102562308	11077	+	0.25499268578970374	-0.000701366	0.22897905157210946	0.9900363306032031	NA	SPDYE2
ENSG00000205240	13	41431248	41432201	954	-	0.417186	-0.00107119	0.22896851053666656	0.9900330929574184	NA	OR7E36P
ENSG00000205250	16	67192155	67198918	6764	+	1265.2115773552766	0.14032273571416748	0.13427336738970602	0.2037356441943696	0.4282916193516549	E2F4
ENSG00000205266	17	18415728	18425097	9370	+	0.0866565	0.00667442	0.22899672655573103	0.8369950282057502	NA	KRT17P5
ENSG00000205267	7	101201809	101203526	1718	-	0	NA	NA	NA	NA	DGAT2L7P
ENSG00000205268	8	65717510	65842322	124813	-	244.1601073376687	0.0348857	0.13456407743878568	0.7557229146003435	0.8927451578291421	PDE7A
ENSG00000205269	6	11537749	11583524	45776	+	817.9865778461696	-0.0876368	0.0928956	0.30070879048716637	0.5437757148510564	TMEM170B
ENSG00000205274	9	33617762	33618506	745	+	0.0787439	-0.000631982	0.2289813804131255	0.9900390764596458	NA	TRBV20OR9-2
ENSG00000205277	7	100969623	101018949	49327	+	2.203600208955088	0.021202389255837287	0.22770683428436608	0.546247	0.7612276375545937	MUC12
ENSG00000205279	5	127649044	127658630	9587	+	0.0787439	-0.000631982	0.2289813804131255	0.9900390764596458	NA	CTXN3
ENSG00000205301	4	140442262	140498377	56116	-	0	NA	NA	NA	NA	MGAT4D
ENSG00000205302	5	122775079	122834543	59465	+	2308.108538002434	-0.135317	0.0825249	0.0775511	0.22646404435648507	SNX2
ENSG00000205307	7	100572228	100573900	1673	-	4.0714935686144065	0.021675208182312753	0.22597247825811928	0.6340304652444841	0.8228198372555062	SAP25
ENSG00000205309	17	17303335	17347663	44329	+	76.54495547636604	0.11713000173331263	0.24061168026145008	0.23020287402476464	0.4620126468880516	NT5M
ENSG00000205312	17	16847635	16852777	5143	-	0.3849811796385166	0.00869562	0.22915044247323613	0.5352376155336953	NA	KRT17P4
ENSG00000205318	6	10633762	10634695	934	+	0.96659	-0.0217365	0.22999456464108334	0.3363659523725794	NA	GCNT2P1
ENSG00000205323	12	55752463	55817724	65262	-	1087.2477991273715	-0.0427375	0.0631679	0.4824764354199823	0.7118610394415352	SARNP
ENSG00000205327	12	55492378	55493316	939	+	0	NA	NA	NA	NA	OR6C68
ENSG00000205328	12	55400430	55401505	1076	+	0	NA	NA	NA	NA	OR6C65
ENSG00000205329	12	55330043	55332687	2645	+	0	NA	NA	NA	NA	OR6C3
ENSG00000205330	12	55314343	55322364	8022	+	0	NA	NA	NA	NA	OR6C1
ENSG00000205331	12	55283750	55284641	892	+	0	NA	NA	NA	NA	OR6C72P
ENSG00000205333	8	86657388	86660293	2906	-	0	NA	NA	NA	NA	GOLGA2P1
ENSG00000205336	16	57610652	57665580	54929	+	956.5594089642077	0.5371436851953542	0.15623781656520452	7.816702080730525e-5	8.529416523246112e-4	ADGRG1
ENSG00000205339	11	9384652	9448127	63476	+	16079.098756223111	-0.0671093	0.0481441	0.14562887035798122	0.3470594573951889	IPO7
ENSG00000205352	12	53441678	53446645	4968	+	3879.1511807125785	0.0425424	0.0645893	0.49134136639439846	0.7193695917310444	PRR13
ENSG00000205356	7	98214624	98252251	37628	-	366.63235725176537	0.0566622	0.19065756855617055	0.6077511245789997	0.8060714483393551	TECPR1
ENSG00000205358	16	56669814	56671129	1316	+	0	NA	NA	NA	NA	MT1H
ENSG00000205359	5	102371782	102499016	127235	-	3.2785690568235357	0.010633804748134775	0.2274770955791853	0.6867620394274019	0.854586	SLCO6A1
ENSG00000205360	16	56648248	56649514	1267	+	0	NA	NA	NA	NA	MT1CP
ENSG00000205361	16	56643705	56644786	1082	+	0	NA	NA	NA	NA	MT1DP
ENSG00000205362	16	56638666	56640087	1422	+	0	NA	NA	NA	NA	MT1A
ENSG00000205363	15	73735431	73752747	17317	-	4.076429732448713	0.0646008	0.24035350962033059	0.037740004152289376	0.1346867803248099	INSYN1
ENSG00000205364	16	56632659	56633981	1323	+	0	NA	NA	NA	NA	MT1M
ENSG00000205403	4	109740694	109802179	61486	-	21.566083415888027	-0.0201976	0.20585454766524827	0.8233232373807182	0.9277318036135526	CFI
ENSG00000205409	11	5840928	5841952	1025	-	0	NA	NA	NA	NA	OR52E6
ENSG00000205412	3	148166344	148167298	955	-	0.16060569031115932	0.00812778	0.2290874933578798	0.6882781933204721	NA	HNRNPA1P20
ENSG00000205413	7	93099513	93118023	18511	-	960.861	0.7121129618116582	0.10975226650328518	8.967895766728768e-12	3.8016079880698036e-10	SAMD9
ENSG00000205420	12	52487176	52493257	6082	-	0	NA	NA	NA	NA	KRT6A
ENSG00000205423	16	50024410	50037088	12679	+	583.0126305361599	-0.0800202	0.0977119	0.3638580123872102	0.6102961501030165	CNEP1R1
ENSG00000205426	12	52285913	52291534	5622	-	49.083022237400115	2.8939289017060625	0.3384735944771006	9.30098926296885e-19	8.911207921023623e-17	KRT81
ENSG00000205433	10	116409256	116409475	220	+	0	NA	NA	NA	NA	SNRPGP6
ENSG00000205436	14	103100144	103110559	10416	+	5.486069965012732	0.0492452	0.23222289654106762	0.26195875893681025	0.4994210293740085	EXOC3L4
ENSG00000205439	21	44657932	44658341	410	+	0	NA	NA	NA	NA	KRTAP12-3
ENSG00000205442	9	24542952	24545946	2995	-	0	NA	NA	NA	NA	IZUMO3
ENSG00000205445	21	44550357	44551505	1149	-	0	NA	NA	NA	NA	KRTAP10-2
ENSG00000205449	5	86282460	86296463	14004	+	0.8084058372645649	-0.0114399	0.22860117646330333	0.5818399915872843	NA	NBPF22P
ENSG00000205456	16	32252719	32255922	3204	+	59.607872573680304	0.17690981249282883	0.2149470092973624	0.17496286132481254	0.3894978419297877	TP53TG3D
ENSG00000205457	16	33193659	33196858	3200	+	0	NA	NA	NA	NA	TP53TG3C
ENSG00000205464	5	82279462	82386977	107516	+	51.435215368007825	0.050104413190084095	0.20634596177394288	0.6089656189879572	0.8067743110318415	ATP6AP1L
ENSG00000205476	14	99500190	99604207	104018	-	2567.2666403778476	0.41921137140938397	0.0910373	9.215708443733061e-7	1.6389524405029558e-5	CCDC85C
ENSG00000205482	7	77052785	77060512	7728	-	1.64914	-0.000799084	0.2271506149399736	0.9766690747482774	NA	SPDYE18
ENSG00000205485	7	76549360	76627982	78623	+	0	NA	NA	NA	NA	AC004980.1
ENSG00000205494	11	5120621	5124513	3893	-	3.628259893990148	-0.0215175	0.22817909866382008	0.5128046922031724	0.7376963871955895	OR52A4P
ENSG00000205495	11	5046526	5047461	936	+	0	NA	NA	NA	NA	OR52J3
ENSG00000205496	11	4954772	4955713	942	-	0	NA	NA	NA	NA	OR51A2
ENSG00000205497	11	4942831	4947605	4775	-	0	NA	NA	NA	NA	OR51A4
ENSG00000205502	15	62163535	62165285	1751	-	0.1701087645998083	0.00821701	0.22909451333056463	0.675505	NA	C2CD4B
ENSG00000205517	19	11384341	11419342	35002	-	9.677422057889524	-0.00647745	0.2227807961366004	0.8959249848408593	0.960416	RGL3
ENSG00000205531	11	2944431	2992377	47947	-	206.34682665026128	0.0385798	0.23131425997526084	0.2736179388113413	0.5126517176900608	NAP1L4
ENSG00000205534	16	29527568	29594966	67399	-	104.29404125679537	0.023281326440515834	0.16623962500033718	0.8401451163303199	0.9359664491278897	SMG1P2
ENSG00000205542	X	12975110	12977227	2118	+	21332.45373145872	0.21437188897718995	0.0523558	2.3429212847574224e-5	2.950905797481328e-4	TMSB4X
ENSG00000205544	17	7402975	7404097	1123	-	358.3660493000886	-0.00200916	0.11399494998066552	0.9812817641255188	0.9934852750474972	TMEM256
ENSG00000205549	9	16203935	16410990	207056	-	1.032806902272252	-0.00186463	0.22777437794274413	0.938881	NA	C9orf92
ENSG00000205560	22	50568861	50578465	9605	-	92.24042402387818	0.0761185	0.21788681543672342	0.4297189734383974	0.6701723734231687	CPT1B
ENSG00000205571	5	70049612	70078522	28911	+	0	NA	NA	NA	NA	SMN2
ENSG00000205572	5	70025247	70043113	17867	+	86.99015121369935	-0.000459811	0.2284503553285015	0.9770890363891812	0.9916876356714639	SERF1B
ENSG00000205578	7	73293497	73301161	7665	+	23.1919	0.00906924	0.20413513520971266	0.9238843032203082	0.9714980671601544	POM121B
ENSG00000205579	14	81246295	81246563	269	-	0	NA	NA	NA	NA	DYNLL1P1
ENSG00000205581	21	39342315	39349647	7333	-	8053.885285710733	-0.150302	0.051597629704184966	0.00224663	0.014529025775934784	HMGN1
ENSG00000205583	7	75359194	75395383	36190	+	37.756284866138884	0.21952712332269783	0.33214134581013677	0.0655294	0.20168340243775337	STAG3L1
ENSG00000205584	7	72969814	72971727	1914	+	0	NA	NA	NA	NA	AC211476.1
ENSG00000205592	12	40393395	40570832	177438	+	0	NA	NA	NA	NA	MUC19
ENSG00000205593	22	50309030	50327012	17983	-	54.21633266572835	0.6829615574321132	0.5564188473736587	0.00921257	0.0452305	DENND6B
ENSG00000205596	7	66070904	66071318	415	-	0	NA	NA	NA	NA	AC068533.1
ENSG00000205609	16	28379579	28403879	24301	-	15.603185057485076	5.095657161476037e-4	0.22741602473704564	0.9751092603073436	0.9909525438132568	EIF3CL
ENSG00000205625	6	154706643	154707795	1153	+	0.33463121094679854	9.173462181463015e-4	0.2286630126063968	0.9853964556076773	NA	AL591499.1
ENSG00000205629	16	25111731	25178231	66501	+	628.6077899330543	0.24009274309424453	0.30737381663509955	0.0792255	0.23008472908802435	LCMT1
ENSG00000205639	2	24010081	24063321	53241	+	15.470190074608942	-0.0205179	0.2251179614295247	0.657399	0.8358685863870741	MFSD2B
ENSG00000205642	X	8464830	8466510	1681	+	11.28262348553315	0.0162182	0.2227436948417041	0.768818	0.9009033217748439	VCX3B
ENSG00000205643	22	46244011	46250311	6301	-	141.6677802112657	-0.346968	0.1825183307457045	0.0132018	0.0596726	CDPF1
ENSG00000205644	5	65415353	65416222	870	+	0	NA	NA	NA	NA	AC025186.1
ENSG00000205649	4	70028413	70036538	8126	+	0.3233210426287908	-0.00607986	0.22899644708980377	0.8185772379558728	NA	HTN3
ENSG00000205659	14	74084796	74201235	116440	+	374.0283269858175	0.046987901228582866	0.20618892092131458	0.6328278656385287	0.8222815773329548	LIN52
ENSG00000205667	X	3006613	3033571	26959	+	0.0833448	-0.000634008	0.22898131609723651	0.9900390764596458	NA	ARSH
ENSG00000205669	14	73610945	73619888	8944	+	0.24090853546673896	0.00883153	0.2291460350473475	0.5894531919649987	NA	ACOT6
ENSG00000205670	21	34375480	34416961	41482	+	342.86353002682995	-0.0691307	0.10338780965070903	0.4526408550387953	0.6882416450112863	SMIM11A
ENSG00000205678	4	64275257	64409468	134212	-	0.0765092	-0.000668085	0.22898155375114462	0.9900390764596458	NA	TECRL
ENSG00000205683	14	72619296	72894116	274821	-	57.295485093329916	0.0540757	0.21671057712028916	0.5354036315982093	0.7531735557844702	DPF3
ENSG00000205693	12	27762738	27771276	8539	-	0.0787439	-0.000631982	0.2289813804131255	0.9900390764596458	NA	MANSC4
ENSG00000205695	6	139659928	139661513	1586	+	1.2774472631459626	0.014682519536216194	0.2291854993928587	0.398961	NA	AL390205.1
ENSG00000205702	22	42140203	42149455	9253	-	0.33993869569001117	0.00752381	0.22905997859804988	0.675409	NA	CYP2D7
ENSG00000205704	22	41952174	41958933	6760	+	13.388596599761884	-0.125421	0.24901158984773386	0.19218748997388532	0.4135948644919695	LINC00634
ENSG00000205707	12	25195216	25209645	14430	+	216.28013670760708	-0.438675	0.14626162236938145	4.8595165136957474e-4	0.00410114	ETFRF1
ENSG00000205710	17	4899418	4902934	3517	+	5.250701543141832	0.0797711	0.24365288135585472	0.12101684620374178	0.3073185759428517	C17orf107
ENSG00000205716	2	102249857	102250255	399	-	0	NA	NA	NA	NA	FAM183DP
ENSG00000205718	19	7037748	7040179	2432	-	0.24267138816941777	0.00360565	0.22874232356989627	0.8451578255095501	NA	MBD3L4
ENSG00000205726	21	33642400	33899861	257462	+	4208.921492235085	-0.477965	0.18839403427522505	0.00158091	0.010935274279458956	ITSN1
ENSG00000205730	16	19113932	19121629	7698	+	1896.644815463768	0.270966	0.0699504	4.769033559607571e-5	5.497959749304783e-4	ITPRIPL2
ENSG00000205744	19	6467207	6482557	15351	-	28.600861940565853	0.19602386923839324	0.3249725987041195	0.0542671	0.17616074431083725	DENND1C
ENSG00000205746	16	18334400	18352476	18077	-	476.2381356300189	0.10042669785459112	0.13746511350679075	0.3726109578412148	0.6190264233956234	AC126755.1
ENSG00000205754	12	20962768	21092745	129978	+	8.517287579276255	0.00546874	0.2267743175282309	0.8704912329996974	0.94936124404329425	SLCO1B7
ENSG00000205755	X	1187549	1212750	25202	-	157.1554838467381	1.6247067279642908	0.24120215917922241	8.636313824821073e-13	4.3116536640484726e-11	CRLF2
ENSG00000205758	21	33589341	33643926	54586	-	1033.1223146507593	-0.40771	0.0880773	8.312662664568465e-7	1.4895392828672683e-5	CRYZL1
ENSG00000205763	7	32916815	32943176	26362	-	128.16322894350455	0.032211	0.13825188523906834	0.7711528205093351	0.9022677216872901	RP9P
ENSG00000205765	5	41904188	41921636	17449	+	1680.8478967879555	-0.165117	0.052904621298549885	0.0012599	0.00907555	C5orf51
ENSG00000205767	14	63567958	63568308	351	+	0	NA	NA	NA	NA	AL136038.1
ENSG00000205771	15	43726918	43747094	20177	-	42.66694412683629	-0.0543437	0.21304026519559519	0.5536722448963736	0.7666764794617703	CATSPER2P1
ENSG00000205777	X	49589496	49608536	19041	+	4194.020002018463	-0.101391	0.13788397326233087	0.3585087754041249	0.605059	GAGE1
ENSG00000205784	19	4890437	4902867	12431	-	0.0834194	0.00665254	0.22899508595907955	0.8369950282057502	NA	ARRDC5
ENSG00000205794	4	40042917	40057199	14283	-	0.8503652734268211	-0.0140311	0.22826075772849497	0.5753006463439738	NA	AC098591.1
ENSG00000205795	2	10056780	10080944	24165	-	2.9631385377139368	0.00718096	0.22656382422939325	0.8094892734164907	0.9218501556925823	CYS1
ENSG00000205808	9	4662315	4665258	2944	+	188.58576184326296	-0.00438886	0.12458666755360157	0.9667158749265624	0.9868809286791347	PLPP6
ENSG00000205809	12	10426854	10442300	15447	-	50.88156982501454	0.14009758381739604	0.20156884792779697	0.2596233548813078	0.49725642560176525	KLRC2
ENSG00000205810	12	10412312	10420595	8284	-	18.635305792882473	0.0144627	0.2128519552163327	0.8564513091717545	0.941629	KLRC3
ENSG00000205822	13	24408157	24597676	189520	+	0.7018837528214554	0.00582356	0.22886744305743648	0.6608623898849173	NA	TPTE2P6
ENSG00000205832	16	4556490	4600714	44225	+	2.4323415813458813	0.014220924747458789	0.22601115808852862	0.7306912010670081	0.8787061349260437	C16orf96
ENSG00000205835	3	190852877	190892429	39553	-	6.56745	-0.0413392	0.22619892495585295	0.4789441053813186	0.7091092120229583	GMNC
ENSG00000205838	5	34838833	34899456	60624	+	13.47470580519279	-0.0832245	0.24345307249455186	0.13405124691939144	0.3281320273383385	TTC23L
ENSG00000205846	12	8455926	8478330	22405	+	0.16320054593502495	0.00618806	0.22897674570999002	0.8367122754791182	NA	CLEC6A
ENSG00000205847	2	71024127	71029893	5767	+	0	NA	NA	NA	NA	OR7E91P
ENSG00000205856	22	32149006	32159322	10317	-	0.34358334056146234	0.00597958	0.22896878887117336	0.8379676554762499	NA	C22orf42
ENSG00000205857	12	7765216	7774121	8906	+	0	NA	NA	NA	NA	NANOGNB
ENSG00000205858	7	16526880	16581568	54689	+	0	NA	NA	NA	NA	LRRC72
ENSG00000205863	13	23890525	23902655	12131	-	0.0998381	-0.00616973	0.22900092424510324	0.81755	NA	C1QTNF9B
ENSG00000205864	11	1697195	1697755	561	+	0	NA	NA	NA	NA	KRTAP5-6
ENSG00000205867	11	1597177	1598294	1118	-	0	NA	NA	NA	NA	KRTAP5-2
ENSG00000205869	11	1584342	1585283	942	-	0.0791851	-0.00586513	0.22898361253018548	0.8175501406046302	NA	KRTAP5-1
ENSG00000205871	15	43115702	43116493	792	-	4.804840040460088	-0.0911974	0.24758990220023958	0.12648344005386639	0.3165428082278175	RPS3AP47
ENSG00000205879	8	12172761	12175771	3011	-	0.1627505975617187	0.00606138	0.22897012999883287	0.8371563475015581	NA	FAM90A2P
ENSG00000205882	8	11993174	11996312	3139	-	0	NA	NA	NA	NA	DEFB134
ENSG00000205883	8	11982321	11984590	2270	+	0	NA	NA	NA	NA	DEFB135
ENSG00000205884	8	11973937	11974599	663	-	0	NA	NA	NA	NA	DEFB136
ENSG00000205897	7	6866658	6867672	1015	-	0	NA	NA	NA	NA	OR7E136P
ENSG00000205898	7	125159974	125160547	574	-	0	NA	NA	NA	NA	AC019155.1
ENSG00000205899	17	1270559	1271460	902	+	0	NA	NA	NA	NA	BHLHA9
ENSG00000205903	7	6637318	6658279	20962	+	610.3756099383523	0.15175090895062718	0.141183	0.18224430016012375	0.3997749173046653	ZNF316
ENSG00000205916	Y	24833843	24907040	73198	+	0	NA	NA	NA	NA	DAZ4
ENSG00000205918	16	2616121	2643296	27176	-	104.26126831359095	0.073397	0.17207760922848023	0.5323291925295124	0.7517556757413878	PDPK2P
ENSG00000205922	19	1752373	1780988	28616	+	1.2867793128984522	0.0273404	0.23109190963840162	0.11761795117756799	NA	ONECUT3
ENSG00000205923	16	2530035	2531417	1383	-	0.446611	0.00734221	0.22905964180318192	0.6677259764519783	NA	CEMP1
ENSG00000205927	21	33025935	33029196	3262	+	0	NA	NA	NA	NA	OLIG2
ENSG00000205929	21	32790673	32813743	23071	-	0.0803028	0.00658255	0.22899139901664164	0.8369950282057501	NA	C21orf62
ENSG00000205936	Y	23379484	23392697	13214	+	0	NA	NA	NA	NA	PPP1R12BP2
ENSG00000205937	16	2253116	2268397	15282	-	3483.4283558013453	0.0321646	0.0551971	0.5470527110744072	0.7620303123000505	RNPS1
ENSG00000205940	4	13333414	13338657	5244	+	4.094521547204279	-0.0287987	0.22442750583621945	0.5986162597032144	0.7995861475204109	HSP90AB2P
ENSG00000205944	Y	23219434	23291356	71923	+	0	NA	NA	NA	NA	DAZ2
ENSG00000205946	4	9367874	9369070	1197	+	0.2363252358180243	-0.00602059	0.22899264264867467	0.8187	NA	USP17L6P
ENSG00000205955	3	184115352	184117898	2547	+	0	NA	NA	NA	NA	HSP90AA5P
ENSG00000205976	5	7299774	7306592	6819	-	0.32790474267392317	0.00549937	0.22895080533683929	0.8362115256991474	NA	AC091951.1
ENSG00000205978	14	24399003	24419283	20281	+	0	NA	NA	NA	NA	NYNRIN
ENSG00000205981	3	180983709	180989774	6066	-	339.8665554507234	-0.0604664	0.11330650977520686	0.5393521500267044	0.7558773895909889	DNAJC19
ENSG00000205989	8	7990415	7997521	7107	-	0	NA	NA	NA	NA	DEFB109C
ENSG00000206013	11	298200	299526	1327	-	0	NA	NA	NA	NA	IFITM5
ENSG00000206014	8	11928597	11933203	4607	-	0	NA	NA	NA	NA	OR7E161P
ENSG00000206026	18	75409476	75427703	18228	-	0	NA	NA	NA	NA	SMIM21
ENSG00000206042	8	7038571	7039439	869	-	0	NA	NA	NA	NA	DEFA7P
ENSG00000206043	18	74315813	74359187	43375	+	0.16683874615813507	0.00821271	0.22909351097792685	0.6798054463181091	NA	C18orf63
ENSG00000206047	8	6977649	6980080	2432	-	0	NA	NA	NA	NA	DEFA1
ENSG00000206052	18	69400888	69849087	448200	+	122.55459642666604	-0.358097	0.45499659406366144	0.0294996	0.11192131160763379	DOK6
ENSG00000206053	16	1678256	1702280	24025	+	6917.675966506475	-0.061286	0.053345	0.23641135933161952	0.4695344183590794	JPT2
ENSG00000206066	22	25318256	25320080	1825	+	0.0765092	-0.000668085	0.22898155375114462	0.9900390764596458	NA	IGLL3P
ENSG00000206069	22	24934954	24946695	11742	-	0	NA	NA	NA	NA	TMEM211
ENSG00000206072	18	63647579	63726432	78854	+	0	NA	NA	NA	NA	SERPINB11
ENSG00000206073	18	63637259	63644298	7040	-	0	NA	NA	NA	NA	SERPINB4
ENSG00000206075	18	63476958	63505085	28128	+	0	NA	NA	NA	NA	SERPINB5
ENSG00000206077	5	710355	784729	74375	-	8.26609	-0.00976746	0.22255925168650018	0.8539728427601525	0.9406773030805252	ZDHHC11B
ENSG00000206102	21	31038159	31038476	318	-	0	NA	NA	NA	NA	KRTAP19-8
ENSG00000206104	21	30642864	30643136	273	+	0	NA	NA	NA	NA	KRTAP20-3
ENSG00000206105	21	30620627	30620850	224	+	0.8972339012522316	0.00423053	0.22857497750624367	0.8020477592178364	NA	KRTAP20-4
ENSG00000206106	21	30590105	30590397	293	-	0	NA	NA	NA	NA	KRTAP22-2
ENSG00000206107	21	30337013	30337694	682	-	0	NA	NA	NA	NA	KRTAP27-1
ENSG00000206113	4	2418974	2462942	43969	+	6.48737	0.19556179523269024	0.3750277448284169	4.3763599066039087e-4	0.00377192	CFAP99
ENSG00000206120	3	168249522	168830599	581078	+	0.0823235	-0.00591602	0.22898637899160929	0.8175501406046302	NA	EGFEM1P
ENSG00000206127	15	32445106	32455634	10529	-	3.557475102650739	0.013356347034621555	0.22914593309752998	0.6141380853535183	0.8098121531212861	GOLGA8O
ENSG00000206140	22	21466423	21471269	4847	+	11.460657962843166	0.060318293875725036	0.23477260571727532	0.2283001786065069	0.45990221930029795	TMEM191C
ENSG00000206144	8	53537060	53540300	3241	+	0	NA	NA	NA	NA	MAPK6P1
ENSG00000206145	22	21035243	21045017	9775	-	1.0072180783556033	0.023530328509080257	0.23022138745915902	0.2726004690495401	NA	P2RX6P
ENSG00000206147	9	6639139	6639604	466	+	0.0787439	-0.000631982	0.2289813804131255	0.9900390764596458	NA	RPL23AP57
ENSG00000206149	15	28589492	28685264	95773	+	191.2999267769363	-0.00529619	0.1707975180823556	0.9629412333981306	0.9857039321383337	HERC2P9
ENSG00000206150	14	21032818	21034807	1990	-	0	NA	NA	NA	NA	RNASE13
ENSG00000206159	Y	12088010	12421587	333578	-	0.35653437294078744	-0.00533834	0.22895902649094915	0.873988	NA	GYG2P1
ENSG00000206168	16	231134	231472	339	+	0	NA	NA	NA	NA	Z69890.1
ENSG00000206172	16	176680	177522	843	+	1.130307038751341	0.00485483	0.22879342363236765	0.7077343294549381	NA	HBA1
ENSG00000206177	16	153892	166764	12873	+	0	NA	NA	NA	NA	HBM
ENSG00000206178	16	163122	165156	2035	+	0	NA	NA	NA	NA	HBZP1
ENSG00000206181	18	47032572	47035621	3050	-	0	NA	NA	NA	NA	ELOA2
ENSG00000206190	15	25677273	25865172	187900	-	1849.9320095333394	-0.041115	0.0854604	0.6039869587175731	0.8033285954822984	ATP10A
ENSG00000206192	13	18816718	18871967	55250	-	0.4890168782236978	-0.00801786	0.22914877934934766	0.5126328401185567	NA	ANKRD20A9P
ENSG00000206199	3	149761100	149968385	207286	-	0.0866565	0.00667442	0.22899672655573103	0.8369950282057501	NA	ANKUB1
ENSG00000206203	22	19131308	19132622	1315	+	0.16683874615813507	0.00821271	0.22909351097792616	0.6798054463181088	NA	TSSK2
ENSG00000206228	8	82291624	82292379	756	-	8.302166390716728	-0.00788405	0.21522801588679324	0.9152118345729569	0.9691138417194195	HNRNPA1P4
ENSG00000206260	3	139005468	139006268	801	-	0	NA	NA	NA	NA	PRR23A
ENSG00000206262	3	138947217	138953990	6774	+	0.7298488190278997	-0.00294122	0.22853601860632017	0.8405730772488069	NA	FOXL2NB
ENSG00000206341	6	29887752	29890482	2731	+	13.516630762898195	-0.0107354	0.22780528973816705	0.6803651737600662	0.8508749926582555	HLA-H
ENSG00000206356	5	99522311	99525462	3152	-	0	NA	NA	NA	NA	AC114324.1
ENSG00000206384	3	130560334	130678155	117822	+	0.16999512385980253	-0.000717441	0.2289800895612384	0.9900373641884275	NA	COL6A6
ENSG00000206418	18	8609437	8639382	29946	+	1190.420206387574	-0.101975	0.0754656	0.15116330829832986	0.3552434191187888	RAB12
ENSG00000206422	18	7231125	7232047	923	+	0	NA	NA	NA	NA	LRRC30
ENSG00000206432	18	5882072	5895955	13884	-	0.2429942596361058	0.00762026	0.22906338585107688	0.6807085529977759	NA	TMEM200C
ENSG00000206448	10	15154802	15155320	519	-	0.661921	-0.0024945	0.22870763456587279	0.8164679513448354	NA	PPIAP30
ENSG00000206474	6	29439306	29440977	1672	+	0	NA	NA	NA	NA	OR10C1
ENSG00000206503	6	29941260	29945884	4625	+	1552.2325819254936	0.22471841496604156	0.0772321	0.00189057	0.012635561355461672	HLA-A
ENSG00000206527	3	123490820	123585053	94234	-	2902.5400460945134	-0.153105	0.0606479	0.00846758	0.042387881235572994	HACD2
ENSG00000206530	3	113286930	113441610	154681	-	62.53748956743333	0.013445697704579238	0.20629588645304056	0.8808344063024401	0.953309	CFAP44
ENSG00000206531	3	112815709	112846856	31148	-	0.4246268912864823	0.00747308	0.22907034804266937	0.6090696915408309	NA	CD200R1L
ENSG00000206535	3	100401532	100456319	54788	+	135.7560137210746	-0.150202	0.18006934642301817	0.22869208377331302	0.4603559981227427	LNP1
ENSG00000206536	3	98390666	98391631	966	+	0	NA	NA	NA	NA	OR5K3
ENSG00000206538	3	86876388	86991149	114762	-	2647.492377902621	-0.159308	0.0905169	0.051280730899194715	0.16894814443533143	VGLL3
ENSG00000206549	3	46712115	46812574	100460	-	0	NA	NA	NA	NA	PRSS50
ENSG00000206557	3	32817997	32897824	79828	+	71.55203513283502	-0.127192	0.1781642256208244	0.2984677888297492	0.5411396204821425	TRIM71
ENSG00000206559	3	28348721	28538122	189402	+	14.38353667700604	0.16531136628062248	0.29085129673744153	0.081433	0.23411243353622513	ZCWPW2
ENSG00000206560	3	15667236	15859771	192536	-	1968.9477846447014	-0.191387	0.0819263	0.011729301210305552	0.054483396582940304	ANKRD28
ENSG00000206561	3	15450133	15521751	71619	-	4.690780597093998	0.00340439	0.22365699191099261	0.9438126213607994	0.9779584000047608	COLQ
ENSG00000206562	3	15381275	15440566	59292	-	224.35327317923364	0.0798985	0.11246022629232816	0.4173130103422613	0.659331	METTL6
ENSG00000206579	8	55102389	55542054	439666	+	0.0866565	0.00667442	0.22899672655573103	0.8369950282057502	NA	XKR4
ENSG00000206882	2	22338886	22339003	118	-	0	NA	NA	NA	NA	RNA5SP87
ENSG00000207129	5	88274258	88274376	119	-	0	NA	NA	NA	NA	RNA5SP187
ENSG00000207186	2	241584968	241585075	108	+	0	NA	NA	NA	NA	RNA5SP122
ENSG00000207277	9	63813190	63813307	118	+	0	NA	NA	NA	NA	RNA5SP284
ENSG00000207341	1	166042244	166042350	107	+	0	NA	NA	NA	NA	RNA5SP64
ENSG00000211445	5	151020438	151028992	8555	+	49.29244581224166	-0.0242341	0.20125023092817534	0.7967213819901532	0.9152797966791508	GPX3
ENSG00000211448	14	80197527	80387757	190231	-	27.741569205914548	2.4714123418157157	0.9609676024721355	2.3757577852595208e-4	0.00221475	DIO2
ENSG00000211450	11	57741250	57743554	2305	+	825.6594318268936	-0.206856	0.0968504	0.018354970676455123	0.0776502	SELENOH
ENSG00000211451	1	145919013	145925341	6329	+	15.421477501525251	-0.0727218	0.22863851730829124	0.3559064038394005	0.6025072662279709	GNRHR2
ENSG00000211452	1	53891239	53911086	19848	+	1.3010569162455365	-0.00126162	0.2289628520163617	0.9861358993041086	NA	DIO1
ENSG00000211454	1	19265982	19274194	8213	-	6.812308057880287	-0.0242958	0.22296824656701397	0.6696343152503501	0.8433238139960395	AKR7L
ENSG00000211455	12	27243968	27325959	81992	+	579.6421577927282	0.10026804289751699	0.13752671668872685	0.3668916317859457	0.6135837752852437	STK38L
ENSG00000211456	3	45689056	45745409	56354	+	1069.6113127115502	-0.0518028	0.0920704	0.5499993081813972	0.763696	SACM1L
ENSG00000211460	2	121737103	121767853	30751	+	2259.282790951733	-0.240145	0.082073	0.00170731	0.011616850307994081	TSN
ENSG00000211584	12	47753916	47782751	28836	+	852.2796305695946	0.10107549436511667	0.12151389493898655	0.3289069085107966	0.5746212619440962	SLC48A1
ENSG00000211592	2	88857161	88857683	523	-	0.17007590912534942	0.00821686	0.229094	0.6755398363852186	NA	IGKC
ENSG00000211593	2	88860568	88860605	38	-	0	NA	NA	NA	NA	IGKJ5
ENSG00000211594	2	88860886	88860922	37	-	0	NA	NA	NA	NA	IGKJ4
ENSG00000211595	2	88861221	88861258	38	-	0	NA	NA	NA	NA	IGKJ3
ENSG00000211596	2	88861525	88861563	39	-	0	NA	NA	NA	NA	IGKJ2
ENSG00000211597	2	88861886	88861923	38	-	0	NA	NA	NA	NA	IGKJ1
ENSG00000211598	2	88885397	88886153	757	+	0	NA	NA	NA	NA	IGKV4-1
ENSG00000211599	2	88897232	88897784	553	+	0	NA	NA	NA	NA	IGKV5-2
ENSG00000211611	2	89159751	89160366	616	-	0	NA	NA	NA	NA	IGKV6-21
ENSG00000211623	2	89985922	89986702	781	+	0	NA	NA	NA	NA	IGKV2D-26
ENSG00000211625	2	90038848	90039479	632	+	0	NA	NA	NA	NA	IGKV3D-20
ENSG00000211626	2	90069662	90070238	577	+	0	NA	NA	NA	NA	IGKV6D-41
ENSG00000211632	2	90172802	90173414	613	+	0	NA	NA	NA	NA	IGKV3D-11
ENSG00000211633	2	90190193	90190681	489	+	0	NA	NA	NA	NA	IGKV1D-42
ENSG00000211637	22	22030934	22031472	539	+	0	NA	NA	NA	NA	IGLV4-69
ENSG00000211638	22	22098700	22099212	513	+	0	NA	NA	NA	NA	IGLV8-61
ENSG00000211639	22	22162199	22162681	483	+	0	NA	NA	NA	NA	IGLV4-60
ENSG00000211640	22	22195799	22196276	478	+	0	NA	NA	NA	NA	IGLV6-57
ENSG00000211641	22	22201663	22202161	499	+	0	NA	NA	NA	NA	IGLV11-55
ENSG00000211642	22	22038643	22215270	176628	+	0	NA	NA	NA	NA	IGLV10-54
ENSG00000211643	22	22318727	22319226	500	+	13.755966844102003	0.1584134506910071	0.2688816419265883	0.13562975221834872	0.3310356564598925	IGLV5-52
ENSG00000211644	22	22322472	22322969	498	+	4.511813910222313	0.0259001	0.22564374407493884	0.5951144141484068	0.7966888414464033	IGLV1-51
ENSG00000211645	22	22327300	22327814	515	+	0.16898003999903322	6.704199900037419e-4	0.22870206927420444	0.9900458404495543	NA	IGLV1-50
ENSG00000211647	22	22352940	22353433	494	+	0	NA	NA	NA	NA	IGLV5-48
ENSG00000211648	22	22357739	22358260	522	+	0	NA	NA	NA	NA	IGLV1-47
ENSG00000211649	22	22369614	22370087	474	+	0	NA	NA	NA	NA	IGLV7-46
ENSG00000211650	22	22375986	22376505	520	+	0	NA	NA	NA	NA	IGLV5-45
ENSG00000211651	22	22380766	22381347	582	+	0	NA	NA	NA	NA	IGLV1-44
ENSG00000211658	22	22668288	22668806	519	+	0	NA	NA	NA	NA	IGLV3-27
ENSG00000211659	22	22686726	22687271	546	+	0	NA	NA	NA	NA	IGLV3-25
ENSG00000211660	22	22697789	22698407	619	+	0	NA	NA	NA	NA	IGLV2-23
ENSG00000211661	22	22704265	22704822	558	+	0	NA	NA	NA	NA	IGLV3-22
ENSG00000211662	22	22711689	22713203	1515	+	0	NA	NA	NA	NA	IGLV3-21
ENSG00000211663	22	22720623	22721145	523	+	0	NA	NA	NA	NA	IGLV3-19
ENSG00000211664	22	22734607	22735089	483	+	0	NA	NA	NA	NA	IGLV2-18
ENSG00000211665	22	22747383	22747921	539	+	0	NA	NA	NA	NA	IGLV3-16
ENSG00000211666	22	22758700	22759218	519	+	0	NA	NA	NA	NA	IGLV2-14
ENSG00000211667	22	22771824	22772582	759	+	0	NA	NA	NA	NA	IGLV3-12
ENSG00000211668	22	22792491	22793007	517	+	0	NA	NA	NA	NA	IGLV2-11
ENSG00000211669	22	22811747	22812281	535	+	0	NA	NA	NA	NA	IGLV3-10
ENSG00000211670	22	22819010	22819756	747	+	0	NA	NA	NA	NA	IGLV3-9
ENSG00000211672	22	22871507	22872035	529	+	0	NA	NA	NA	NA	IGLV4-3
ENSG00000211673	22	22880706	22881396	691	+	0	NA	NA	NA	NA	IGLV3-1
ENSG00000211674	22	22893692	22893818	127	+	0	NA	NA	NA	NA	IGLJ1
ENSG00000211675	22	22895375	22895834	460	+	0	NA	NA	NA	NA	IGLC1
ENSG00000211676	22	22899481	22899655	175	+	0	NA	NA	NA	NA	IGLJ2
ENSG00000211677	22	22900976	22901437	462	+	0	NA	NA	NA	NA	IGLC2
ENSG00000211678	22	22904850	22905025	176	+	0	NA	NA	NA	NA	IGLJ3
ENSG00000211679	22	22906342	22906803	462	+	0	NA	NA	NA	NA	IGLC3
ENSG00000211680	22	22910574	22910606	33	+	0	NA	NA	NA	NA	IGLJ4
ENSG00000211681	22	22914237	22914308	72	+	0	NA	NA	NA	NA	IGLJ5
ENSG00000211682	22	22918132	22918201	70	+	0	NA	NA	NA	NA	IGLJ6
ENSG00000211684	22	22921390	22921435	46	+	0	NA	NA	NA	NA	IGLJ7
ENSG00000211685	22	22922594	22923034	441	+	0	NA	NA	NA	NA	IGLC7
ENSG00000211688	7	38256337	38256396	60	-	0	NA	NA	NA	NA	TRGJP2
ENSG00000211689	7	38257879	38265678	7800	-	0	NA	NA	NA	NA	TRGC1
ENSG00000211690	7	38269491	38269540	50	-	0	NA	NA	NA	NA	TRGJ1
ENSG00000211691	7	38273587	38273647	61	-	0	NA	NA	NA	NA	TRGJP
ENSG00000211692	7	38276259	38276318	60	-	0	NA	NA	NA	NA	TRGJP1
ENSG00000211693	7	38291616	38292078	463	-	0	NA	NA	NA	NA	TRGV11
ENSG00000211694	7	38299811	38300322	512	-	0	NA	NA	NA	NA	TRGV10
ENSG00000211695	7	38317017	38318861	1845	-	0.0834194	0.00665254	0.2289950859590795	0.8369950282057502	NA	TRGV9
ENSG00000211696	7	38330343	38330935	593	-	0	NA	NA	NA	NA	TRGV8
ENSG00000211697	7	38349355	38350022	668	-	0.3237266613884014	0.00543119	0.2289475275367461	0.8364137022595812	NA	TRGV5
ENSG00000211698	7	38353715	38354517	803	-	0	NA	NA	NA	NA	TRGV4
ENSG00000211699	7	38358512	38359162	651	-	0.633918	0.00734686	0.22905052143734175	0.6842380696179742	NA	TRGV3
ENSG00000211701	7	38367586	38368169	584	-	0	NA	NA	NA	NA	TRGV1
ENSG00000211710	7	142313184	142313666	483	+	0	NA	NA	NA	NA	TRBV4-1
ENSG00000211713	7	142380806	142381261	456	+	0	NA	NA	NA	NA	TRBV6-4
ENSG00000211714	7	142384329	142384841	513	+	0	NA	NA	NA	NA	TRBV7-3
ENSG00000211715	7	142389202	142389668	467	+	0	NA	NA	NA	NA	TRBV5-3
ENSG00000211716	7	142391891	142392412	522	+	0	NA	NA	NA	NA	TRBV9
ENSG00000211724	7	142469537	142470013	477	+	0	NA	NA	NA	NA	TRBV6-6
ENSG00000211725	7	142482548	142483019	472	+	0	NA	NA	NA	NA	TRBV5-5
ENSG00000211727	7	142492132	142492673	542	+	0	NA	NA	NA	NA	TRBV7-6
ENSG00000211739	7	142440883	142441325	443	+	0	NA	NA	NA	NA	TRBV12-2
ENSG00000211746	7	142618849	142619532	684	+	0	NA	NA	NA	NA	TRBV19
ENSG00000211747	7	142626649	142627399	751	+	0.0849976	-0.000635637	0.22898126327248428	0.9900390764596458	NA	TRBV20-1
ENSG00000211750	7	142656701	142657213	513	+	0	NA	NA	NA	NA	TRBV24-1
ENSG00000211751	7	142791694	142793368	1675	+	0	NA	NA	NA	NA	TRBC1
ENSG00000211771	7	142797456	142797502	47	+	0	NA	NA	NA	NA	TRBJ2-7
ENSG00000211772	7	142801041	142802748	1708	+	0	NA	NA	NA	NA	TRBC2
ENSG00000211776	14	21712321	21712843	523	+	0	NA	NA	NA	NA	TRAV2
ENSG00000211777	14	21723713	21724321	609	+	0.0866565	0.00667442	0.22899672655572614	0.8369950282057502	NA	TRAV3
ENSG00000211778	14	21736152	21736982	831	+	0	NA	NA	NA	NA	TRAV4
ENSG00000211779	14	21749178	21749705	528	+	0	NA	NA	NA	NA	TRAV5
ENSG00000211780	14	21768489	21769080	592	+	0	NA	NA	NA	NA	TRAV6
ENSG00000211781	14	21782993	21783503	511	+	0	NA	NA	NA	NA	TRAV7
ENSG00000211782	14	21797287	21797886	600	+	0	NA	NA	NA	NA	TRAV8-1
ENSG00000211783	14	21811502	21811977	476	+	0	NA	NA	NA	NA	TRAV9-1
ENSG00000211784	14	21825472	21826075	604	+	0	NA	NA	NA	NA	TRAV10
ENSG00000211785	14	21841240	21841774	535	+	0	NA	NA	NA	NA	TRAV12-1
ENSG00000211786	14	21846537	21847221	685	+	0.0765092	-0.000668085	0.22898155375114462	0.9900390764596458	NA	TRAV8-2
ENSG00000211787	14	21852558	21853006	449	+	0	NA	NA	NA	NA	TRAV8-3
ENSG00000211788	14	21868839	21869365	527	+	0	NA	NA	NA	NA	TRAV13-1
ENSG00000211789	14	21887857	21888502	646	+	0	NA	NA	NA	NA	TRAV12-2
ENSG00000211790	14	21894433	21895030	598	+	0	NA	NA	NA	NA	TRAV8-4
ENSG00000211791	14	21918188	21918756	569	+	0	NA	NA	NA	NA	TRAV13-2
ENSG00000211792	14	21924063	21924651	589	+	0	NA	NA	NA	NA	TRAV14DV4
ENSG00000211793	14	21941128	21941657	530	+	0	NA	NA	NA	NA	TRAV9-2
ENSG00000211794	14	21965451	21966061	611	+	0	NA	NA	NA	NA	TRAV12-3
ENSG00000211795	14	21978459	21979120	662	+	0	NA	NA	NA	NA	TRAV8-6
ENSG00000211796	14	21990496	21990938	443	+	0	NA	NA	NA	NA	TRAV16
ENSG00000211797	14	21997539	21998168	630	+	0	NA	NA	NA	NA	TRAV17
ENSG00000211798	14	22003106	22003673	568	+	0.0787439	-0.000631982	0.2289813804131255	0.9900390764596458	NA	TRAV18
ENSG00000211799	14	22007512	22008181	670	+	0	NA	NA	NA	NA	TRAV19
ENSG00000211800	14	22040594	22041153	560	+	0	NA	NA	NA	NA	TRAV20
ENSG00000211801	14	22052514	22053056	543	+	0	NA	NA	NA	NA	TRAV21
ENSG00000211802	14	22070557	22071208	652	+	0	NA	NA	NA	NA	TRAV22
ENSG00000211803	14	22086407	22086961	555	+	0	NA	NA	NA	NA	TRAV23DV6
ENSG00000211804	14	22096032	22096619	588	+	0	NA	NA	NA	NA	TRDV1
ENSG00000211805	14	22105343	22105846	504	+	0	NA	NA	NA	NA	TRAV24
ENSG00000211806	14	22112347	22113031	685	+	0	NA	NA	NA	NA	TRAV25
ENSG00000211807	14	22123318	22124285	968	+	0	NA	NA	NA	NA	TRAV26-1
ENSG00000211808	14	22132553	22133034	482	+	0	NA	NA	NA	NA	TRAV8-7
ENSG00000211809	14	22147995	22148633	639	+	0	NA	NA	NA	NA	TRAV27
ENSG00000211810	14	22163238	22163870	633	+	0	NA	NA	NA	NA	TRAV29DV5
ENSG00000211812	14	22202583	22203368	786	+	0	NA	NA	NA	NA	TRAV26-2
ENSG00000211813	14	22207522	22208129	608	+	0	NA	NA	NA	NA	TRAV34
ENSG00000211814	14	22221896	22222475	580	+	0	NA	NA	NA	NA	TRAV35
ENSG00000211815	14	22226746	22227254	509	+	0	NA	NA	NA	NA	TRAV36DV7
ENSG00000211816	14	22271968	22272563	596	+	0	NA	NA	NA	NA	TRAV38-1
ENSG00000211817	14	22281105	22281748	644	+	0	NA	NA	NA	NA	TRAV38-2DV8
ENSG00000211818	14	22304054	22304553	500	+	0	NA	NA	NA	NA	TRAV39
ENSG00000211819	14	22314490	22314919	430	+	0	NA	NA	NA	NA	TRAV40
ENSG00000211820	14	22320188	22320691	504	+	0	NA	NA	NA	NA	TRAV41
ENSG00000211821	14	22422371	22423042	672	+	0	NA	NA	NA	NA	TRDV2
ENSG00000211825	14	22450089	22450139	51	+	0	NA	NA	NA	NA	TRDJ1
ENSG00000211826	14	22455249	22455296	48	+	0	NA	NA	NA	NA	TRDJ4
ENSG00000211827	14	22456689	22456742	54	+	0	NA	NA	NA	NA	TRDJ2
ENSG00000211828	14	22459098	22459156	59	+	0	NA	NA	NA	NA	TRDJ3
ENSG00000211829	14	22462932	22465787	2856	+	0	NA	NA	NA	NA	TRDC
ENSG00000211831	14	22475316	22475375	60	+	0	NA	NA	NA	NA	TRAJ61
ENSG00000211832	14	22476553	22476606	54	+	0	NA	NA	NA	NA	TRAJ59
ENSG00000211833	14	22477707	22477769	63	+	0	NA	NA	NA	NA	TRAJ58
ENSG00000211834	14	22478872	22478934	63	+	0	NA	NA	NA	NA	TRAJ57
ENSG00000211835	14	22479521	22479582	62	+	0	NA	NA	NA	NA	TRAJ56
ENSG00000211836	14	22482287	22482346	60	+	0	NA	NA	NA	NA	TRAJ54
ENSG00000211837	14	22483004	22483069	66	+	0	NA	NA	NA	NA	TRAJ53
ENSG00000211838	14	22486228	22486296	69	+	0	NA	NA	NA	NA	TRAJ52
ENSG00000211839	14	22488593	22488652	60	+	0	NA	NA	NA	NA	TRAJ50
ENSG00000211840	14	22489488	22489543	56	+	0	NA	NA	NA	NA	TRAJ49
ENSG00000211841	14	22490491	22490553	63	+	0	NA	NA	NA	NA	TRAJ48
ENSG00000211842	14	22492851	22492907	57	+	0	NA	NA	NA	NA	TRAJ47
ENSG00000211843	14	22493403	22493465	63	+	0	NA	NA	NA	NA	TRAJ46
ENSG00000211844	14	22493925	22493990	66	+	0	NA	NA	NA	NA	TRAJ45
ENSG00000211845	14	22494821	22494883	63	+	0	NA	NA	NA	NA	TRAJ44
ENSG00000211846	14	22495913	22495966	54	+	0	NA	NA	NA	NA	TRAJ43
ENSG00000211847	14	22496887	22496952	66	+	0	NA	NA	NA	NA	TRAJ42
ENSG00000211848	14	22497657	22497718	62	+	0	NA	NA	NA	NA	TRAJ41
ENSG00000211849	14	22499689	22499749	61	+	0	NA	NA	NA	NA	TRAJ40
ENSG00000211850	14	22501601	22501663	63	+	0	NA	NA	NA	NA	TRAJ39
ENSG00000211851	14	22502231	22502292	62	+	0	NA	NA	NA	NA	TRAJ38
ENSG00000211854	14	22506644	22506702	59	+	0	NA	NA	NA	NA	TRAJ35
ENSG00000211855	14	22507666	22507723	58	+	0	NA	NA	NA	NA	TRAJ34
ENSG00000211856	14	22508602	22508658	57	+	0	NA	NA	NA	NA	TRAJ33
ENSG00000211857	14	22509341	22509406	66	+	0	NA	NA	NA	NA	TRAJ32
ENSG00000211858	14	22510968	22511024	57	+	0	NA	NA	NA	NA	TRAJ31
ENSG00000211859	14	22512852	22512908	57	+	0	NA	NA	NA	NA	TRAJ30
ENSG00000211860	14	22513939	22513998	60	+	0	NA	NA	NA	NA	TRAJ29
ENSG00000211861	14	22515623	22515688	66	+	0	NA	NA	NA	NA	TRAJ28
ENSG00000211862	14	22516273	22516331	59	+	0	NA	NA	NA	NA	TRAJ27
ENSG00000211863	14	22518446	22518505	60	+	0	NA	NA	NA	NA	TRAJ26
ENSG00000211864	14	22518812	22518871	60	+	0	NA	NA	NA	NA	TRAJ25
ENSG00000211865	14	22519969	22520031	63	+	0	NA	NA	NA	NA	TRAJ24
ENSG00000211866	14	22520416	22520478	63	+	0	NA	NA	NA	NA	TRAJ23
ENSG00000211867	14	22522040	22522102	63	+	0	NA	NA	NA	NA	TRAJ22
ENSG00000211868	14	22523600	22523654	55	+	0	NA	NA	NA	NA	TRAJ21
ENSG00000211869	14	22524325	22524381	57	+	0	NA	NA	NA	NA	TRAJ20
ENSG00000211870	14	22525263	22525322	60	+	0	NA	NA	NA	NA	TRAJ19
ENSG00000211871	14	22525650	22525715	66	+	0	NA	NA	NA	NA	TRAJ18
ENSG00000211872	14	22526844	22526906	63	+	0	NA	NA	NA	NA	TRAJ17
ENSG00000211873	14	22528527	22528586	60	+	0	NA	NA	NA	NA	TRAJ16
ENSG00000211875	14	22530327	22530378	52	+	0	NA	NA	NA	NA	TRAJ14
ENSG00000211876	14	22531076	22531138	63	+	0	NA	NA	NA	NA	TRAJ13
ENSG00000211877	14	22531939	22531998	60	+	0	NA	NA	NA	NA	TRAJ12
ENSG00000211878	14	22532502	22532561	60	+	0	NA	NA	NA	NA	TRAJ11
ENSG00000211879	14	22533497	22533560	64	+	0	NA	NA	NA	NA	TRAJ10
ENSG00000211880	14	22535554	22535614	61	+	0	NA	NA	NA	NA	TRAJ9
ENSG00000211881	14	22536145	22536204	60	+	0	NA	NA	NA	NA	TRAJ8
ENSG00000211882	14	22537622	22537680	59	+	0	NA	NA	NA	NA	TRAJ7
ENSG00000211883	14	22539073	22539134	62	+	0	NA	NA	NA	NA	TRAJ6
ENSG00000211884	14	22540247	22540306	60	+	0	NA	NA	NA	NA	TRAJ5
ENSG00000211885	14	22542199	22542261	63	+	0	NA	NA	NA	NA	TRAJ4
ENSG00000211886	14	22543179	22543240	62	+	0	NA	NA	NA	NA	TRAJ3
ENSG00000211887	14	22544071	22544136	66	+	0	NA	NA	NA	NA	TRAJ2
ENSG00000211888	14	22545037	22545098	62	+	0	NA	NA	NA	NA	TRAJ1
ENSG00000211890	14	105583731	105588395	4665	-	0.0834194	0.00665254	0.22899508595907958	0.8369950282057501	NA	IGHA2
ENSG00000211891	14	105597691	105601728	4038	-	0.4898816270333913	0.00865293	0.22915188577166362	0.5146324168141108	NA	IGHE
ENSG00000211892	14	105620506	105626066	5561	-	0	NA	NA	NA	NA	IGHG4
ENSG00000211893	14	105639559	105644790	5232	-	0.0787439	-0.000631982	0.2289813804131255	0.9900390764596458	NA	IGHG2
ENSG00000211895	14	105703995	105708665	4671	-	0.0765092	-0.000668085	0.22898155375114462	0.9900390764596458	NA	IGHA1
ENSG00000211896	14	105736343	105743071	6729	-	0	NA	NA	NA	NA	IGHG1
ENSG00000211897	14	105764503	105771405	6903	-	0	NA	NA	NA	NA	IGHG3
ENSG00000211898	14	105836765	105845678	8914	-	0	NA	NA	NA	NA	IGHD
ENSG00000211899	14	105851705	105856218	4514	-	0.0834194	0.00665254	0.22899508595907966	0.8369950282057501	NA	IGHM
ENSG00000211900	14	105863198	105863258	61	-	0	NA	NA	NA	NA	IGHJ6
ENSG00000211904	14	105865199	105865250	52	-	0	NA	NA	NA	NA	IGHJ2
ENSG00000211905	14	105865407	105865458	52	-	0	NA	NA	NA	NA	IGHJ1
ENSG00000211907	14	105881034	105881053	20	-	0	NA	NA	NA	NA	IGHD1-26
ENSG00000211909	14	105883903	105883922	20	-	0	NA	NA	NA	NA	IGHD5-24
ENSG00000211911	14	105886031	105886061	31	-	0	NA	NA	NA	NA	IGHD3-22
ENSG00000211912	14	105888551	105888578	28	-	0	NA	NA	NA	NA	IGHD2-21
ENSG00000211914	14	105891699	105891719	21	-	0	NA	NA	NA	NA	IGHD6-19
ENSG00000211915	14	105893542	105893561	20	-	0	NA	NA	NA	NA	IGHD5-18
ENSG00000211917	14	105895634	105895670	37	-	0	NA	NA	NA	NA	IGHD3-16
ENSG00000211918	14	105897957	105897987	31	-	0	NA	NA	NA	NA	IGHD2-15
ENSG00000211920	14	105901142	105901162	21	-	0	NA	NA	NA	NA	IGHD6-13
ENSG00000211921	14	105902649	105902671	23	-	0	NA	NA	NA	NA	IGHD5-12
ENSG00000211923	14	105904497	105904527	31	-	0	NA	NA	NA	NA	IGHD3-10
ENSG00000211933	14	105939756	105940253	498	-	0	NA	NA	NA	NA	IGHV6-1
ENSG00000211938	14	106062151	106062683	533	-	0	NA	NA	NA	NA	IGHV3-7
ENSG00000211943	14	106153624	106154163	540	-	0	NA	NA	NA	NA	IGHV3-15
ENSG00000211945	14	106184901	106185394	494	-	0	NA	NA	NA	NA	IGHV1-18
ENSG00000211947	14	106235064	106235594	531	-	0	NA	NA	NA	NA	IGHV3-21
ENSG00000211950	14	106276548	106277043	496	-	0	NA	NA	NA	NA	IGHV1-24
ENSG00000211951	14	106301396	106301862	467	-	0	NA	NA	NA	NA	IGHV2-26
ENSG00000211955	14	106359793	106360324	532	-	1.6426831043323729	0.041581720395742164	0.23396335594843443	0.0499864	NA	IGHV3-33
ENSG00000211956	14	106373663	106374145	483	-	9.322756449462508	7.46085409732349e-4	0.22604220839625258	0.9890746892115909	0.9961214271684082	IGHV4-34
ENSG00000211957	14	106389392	106389858	467	-	1.346924321789732	-0.0427275	0.23247091799152114	0.2079991601082412	NA	IGHV3-35
ENSG00000211958	14	106410493	106411021	529	-	0.34102203142448584	0.00555242	0.22895332377985747	0.8370000161720272	NA	IGHV3-38
ENSG00000211959	14	106421711	106422218	508	-	0.33096873387144893	-0.000206405	0.2287146591760993	0.9900424584627231	NA	IGHV4-39
ENSG00000211962	14	106511117	106511856	740	-	0	NA	NA	NA	NA	IGHV1-46
ENSG00000211965	14	106556936	106557477	542	-	0	NA	NA	NA	NA	IGHV3-49
ENSG00000211966	14	106578744	106579236	493	-	0	NA	NA	NA	NA	IGHV5-51
ENSG00000211967	14	106592676	106593347	672	-	0	NA	NA	NA	NA	IGHV3-53
ENSG00000211968	14	106622357	106622855	499	-	0	NA	NA	NA	NA	IGHV1-58
ENSG00000211970	14	106639119	106639657	539	-	0	NA	NA	NA	NA	IGHV4-61
ENSG00000211972	14	106675017	106675544	528	-	0	NA	NA	NA	NA	IGHV3-66
ENSG00000211973	14	106714684	106715181	498	-	0	NA	NA	NA	NA	IGHV1-69
ENSG00000211974	14	106723574	106724093	520	-	0	NA	NA	NA	NA	IGHV2-70D
ENSG00000211976	14	106802694	106803233	540	-	0	NA	NA	NA	NA	IGHV3-73
ENSG00000211978	14	106851123	106851417	295	-	0	NA	NA	NA	NA	IGHV5-78
ENSG00000211979	14	106874583	106875071	489	-	0	NA	NA	NA	NA	IGHV7-81
ENSG00000212122	5	113432554	113435031	2478	-	0	NA	NA	NA	NA	TSSK1B
ENSG00000212123	19	5782960	5784746	1787	-	10.927655201714465	0.0671766	0.2300851350156958	0.3517583872797255	0.5986853813682819	PRR22
ENSG00000212124	12	11021619	11022620	1002	-	1.1913613659092295	-0.0108396	0.22931509069103423	0.34879365536976575	NA	TAS2R19
ENSG00000212126	12	10985913	10986912	1000	-	0.24779039585062412	0.00767221	0.22906713061028935	0.674261	NA	TAS2R50
ENSG00000212127	12	10937406	11171573	234168	-	4.113830334070657	-0.0271818	0.2291451765732388	0.3985189902207492	0.6419292772506238	TAS2R14
ENSG00000212128	12	10907926	10909562	1637	-	0.24816145058955094	2.7171390075522386e-4	0.2287074917116251	0.9847663885414663	NA	TAS2R13
ENSG00000212138	12	109059986	109060100	115	+	0.0843704	-0.000634606	0.22898129783713533	0.9900390764596458	NA	RNA5SP372
ENSG00000212154	12	131661063	131661174	112	+	0	NA	NA	NA	NA	RNA5SP377
ENSG00000212171	2	20401627	20401724	98	-	0	NA	NA	NA	NA	RNA5SP86
ENSG00000212176	6	41239520	41239626	107	-	0	NA	NA	NA	NA	RNA5SP207
ENSG00000212204	2	33285769	33285887	119	-	0	NA	NA	NA	NA	RNA5SP91
ENSG00000212237	1	228647912	228648032	121	-	0	NA	NA	NA	NA	RNA5SP18
ENSG00000212238	7	129756266	129756377	112	+	0.5679236096149191	0.00217178	0.22868458617825757	0.8897797371608658	NA	RNA5SP244
ENSG00000212242	6	136630243	136630355	113	+	0	NA	NA	NA	NA	RNA5SP219
ENSG00000212258	5	7047227	7047336	110	+	0	NA	NA	NA	NA	RNA5SP176
ENSG00000212265	5	56260333	56260446	114	-	0	NA	NA	NA	NA	RNA5SP185
ENSG00000212276	9	106843749	106843866	118	-	0	NA	NA	NA	NA	RNA5SP292
ENSG00000212280	8	17748118	17748230	113	+	0	NA	NA	NA	NA	RNA5SP256
ENSG00000212289	11	27521605	27521726	122	-	0	NA	NA	NA	NA	RNA5SP339
ENSG00000212308	1	78375164	78375268	105	-	0	NA	NA	NA	NA	RNA5SP23
ENSG00000212312	2	162496936	162497051	116	+	0	NA	NA	NA	NA	RNA5SP109
ENSG00000212331	10	154831	154943	113	-	0	NA	NA	NA	NA	RNA5SP297
ENSG00000212333	6	114220681	114220786	106	-	0	NA	NA	NA	NA	RNA5SP213
ENSG00000212336	6	81622200	81622319	120	+	0	NA	NA	NA	NA	RNA5SP210
ENSG00000212365	11	14134986	14135100	115	+	0	NA	NA	NA	NA	RNA5SP332
ENSG00000212373	4	166918364	166918478	115	-	0	NA	NA	NA	NA	RNA5SP171
ENSG00000212396	10	93510548	93510680	133	-	0	NA	NA	NA	NA	RNA5SP323
ENSG00000212425	2	137512098	137512210	113	-	0	NA	NA	NA	NA	RNA5SP105
ENSG00000212433	8	10686569	10686687	119	+	0	NA	NA	NA	NA	RNA5SP252
ENSG00000212454	9	73750972	73751077	106	-	0	NA	NA	NA	NA	RNA5SP286
ENSG00000212497	19	12027913	12028021	109	-	0	NA	NA	NA	NA	RNA5SP465
ENSG00000212499	10	12924679	12924785	107	-	0	NA	NA	NA	NA	RNA5SP300
ENSG00000212505	10	8656716	8656831	116	-	0	NA	NA	NA	NA	RNA5SP299
ENSG00000212525	6	108252401	108252507	107	+	0	NA	NA	NA	NA	RNA5SP212
ENSG00000212527	1	163509484	163509595	112	+	0	NA	NA	NA	NA	RNA5SP63
ENSG00000212536	20	5098387	5098476	90	-	0	NA	NA	NA	NA	RNA5SP474
ENSG00000212542	22	31305404	31305512	109	+	0	NA	NA	NA	NA	RNA5SP496
ENSG00000212549	12	26373598	26373733	136	-	0	NA	NA	NA	NA	RNA5SP354
ENSG00000212559	13	94025470	94025598	129	-	0	NA	NA	NA	NA	RNA5SP35
ENSG00000212571	20	32050588	32050705	118	+	0	NA	NA	NA	NA	RNA5SP482
ENSG00000212576	19	12106497	12106614	118	+	0	NA	NA	NA	NA	RNA5SP467
ENSG00000212601	1	93488333	93488452	120	-	0	NA	NA	NA	NA	RNA5SP53
ENSG00000212625	15	60736769	60736886	118	+	0	NA	NA	NA	NA	RNA5SP397
ENSG00000212628	7	121083700	121083813	114	-	0	NA	NA	NA	NA	RNA5SP241
ENSG00000212643	5	112891610	112893079	1470	+	5.992131280848575	0.00759854	0.2287768344607204	0.6712785331278349	0.8447692231942349	ZRSR2P1
ENSG00000212664	15	71341158	71341712	555	-	6.941248289070185	-0.0905767	0.249903	0.0817181	0.23458832103225397	AC064799.1
ENSG00000212695	9	8713311	8713841	531	+	0	NA	NA	NA	NA	AL583805.1
ENSG00000212710	18	22413601	22417915	4315	-	29.51412255161972	-0.058563	0.20669539397400982	0.5595699944786345	0.7719411284630352	CTAGE1
ENSG00000212712	18	12056676	12057822	1147	-	0.0791851	-0.00586513	0.2289836125301854	0.81755	NA	AP002414.1
ENSG00000212717	20	31360790	31360930	141	+	0	NA	NA	NA	NA	DEFB117
ENSG00000212719	17	21428263	21574517	146255	-	829.6015887238788	0.12120485801683333	0.13362236266012595	0.27089619549401056	0.5094286862166127	C17orf51
ENSG00000212721	17	41117181	41118360	1180	-	0	NA	NA	NA	NA	KRTAP4-11
ENSG00000212722	17	41105332	41106488	1157	+	0.6671799988382175	0.010707050599564453	0.22902669848756513	0.47294296315766154	NA	KRTAP4-9
ENSG00000212747	X	135020504	135022529	2026	-	36.35876400325509	-0.0600185	0.20883841748019447	0.5419383352125523	0.7579637082227706	RTL8B
ENSG00000212769	10	84081429	84081995	567	+	0.0843704	-0.000634606	0.22898129783713533	0.9900390764596458	NA	HMGN2P8
ENSG00000212789	11	18261982	18263091	1110	+	0.9050581137592814	-0.00222726	0.22847156030140103	0.8767644223701657	NA	ST13P5
ENSG00000212802	6	12514110	12514724	615	+	10.66500397574903	-0.0913859	0.23876256153376552	0.24371947990810602	0.47806513366590025	RPL15P3
ENSG00000212807	7	144228244	144239605	11362	-	2.4229431110057913	-0.00326729	0.22722867026819316	0.9081686346117039	0.9661564917414162	OR2A42
ENSG00000212829	9	9090898	9091245	348	+	1.074665834888705	-0.00011404	0.22826071977096854	0.9830342600881113	NA	RPS26P3
ENSG00000212864	9	137220247	137221581	1335	-	10.781897425266221	0.032741425322697214	0.21584568249214628	0.680022	0.8505401968359892	RNF208
ENSG00000212901	17	41008521	41019324	10804	-	0.3274444364692943	0.00930629	0.22918892335961416	0.5192577378150021	NA	KRTAP3-1
ENSG00000212907	MT	10470	10766	297	+	7831.207356436266	0.0601908	0.0917141	0.4741243413348557	0.7056942311085878	MT-ND4L
ENSG00000212916	1	232804892	232808407	3516	+	5.425384819248699	0.098988	0.25584839442264684	0.0545973	0.1767135265648726	MAP10
ENSG00000212932	21	46690764	46691226	463	+	0	NA	NA	NA	NA	RPL23AP4
ENSG00000212933	21	44654213	44654659	447	-	0	NA	NA	NA	NA	KRTAP12-4
ENSG00000212935	21	44557790	44558760	971	-	0	NA	NA	NA	NA	KRTAP10-3
ENSG00000212938	21	30592440	30593075	636	+	0.0843704	-0.000634606	0.22898129783713533	0.9900390764596458	NA	KRTAP6-3
ENSG00000212951	9	62532397	62532853	457	-	0.40701494658865306	0.00668841	0.22894705818460828	0.8158686125499739	NA	BX005266.1
ENSG00000212952	9	42568865	42569315	451	+	0.5720607959571626	-0.00478228	0.22884368236854008	0.6669781507451688	NA	BX088651.1
ENSG00000212961	11	74354443	74355720	1278	+	0.24775028523595158	5.113189563413831e-4	0.22870826439566724	0.9945722376099251	NA	HNRNPA1P40
ENSG00000212989	8	72429620	72430112	493	+	0	NA	NA	NA	NA	AC124293.1
ENSG00000212993	8	127322183	127420066	97884	+	0.49253114795057445	0.00848747	0.22913775453075785	0.5399991812396907	NA	POU5F1B
ENSG00000212994	8	100895771	100896118	348	+	51.344638876745144	-0.0184108	0.22836871091357083	0.5104549073811453	0.735529	RPS26P6
ENSG00000213003	8	70273369	70273837	469	+	0	NA	NA	NA	NA	BTF3P12
ENSG00000213005	8	66767400	66768005	606	-	0	NA	NA	NA	NA	PTTG3P
ENSG00000213013	19	58216180	58216561	382	+	1.720978991560415	0.026504639402487644	0.2304601005514358	0.2771851578773659	NA	RPS15AP36
ENSG00000213014	19	56317177	56318008	832	-	0	NA	NA	NA	NA	VN2R17P
ENSG00000213015	19	55635016	55643470	8455	+	436.78757264744405	0.1512685898287147	0.1162703602114567	0.13205489445663623	0.3255208921296364	ZNF580
ENSG00000213016	19	54521723	54522031	309	+	0	NA	NA	NA	NA	AC245036.1
ENSG00000213018	X	71420083	71420514	432	-	0	NA	NA	NA	NA	AL590762.1
ENSG00000213020	19	52702813	52735073	32261	-	552.2840227166593	-0.062585	0.11198513359372704	0.5414350694849346	0.7574515763599587	ZNF611
ENSG00000213022	19	51002508	51009634	7127	-	0	NA	NA	NA	NA	KLK9
ENSG00000213023	19	50621307	50639881	18575	-	4.642884189677491	0.011179397814643674	0.22673331591929693	0.7267127829020132	0.8761466669043402	SYT3
ENSG00000213024	19	49906825	49929763	22939	-	3136.851447840126	-0.131524	0.058015132317117024	0.018643620537869155	0.0786105	NUP62
ENSG00000213025	10	68632371	68632727	357	+	1.587434372413082	-0.00886523	0.22785763149647584	0.7279955078888405	NA	COX20P1
ENSG00000213026	1	241993185	241993682	498	+	0	NA	NA	NA	NA	CFL1P4
ENSG00000213028	1	229688999	229689904	906	-	0	NA	NA	NA	NA	AL354983.1
ENSG00000213029	1	229305135	229305326	192	+	0	NA	NA	NA	NA	SPHAR
ENSG00000213030	19	49047638	49049106	1469	-	191.16104740207788	0.5611694494478557	0.21512166234985117	9.936329132088134e-4	0.00744888	CGB8
ENSG00000213032	1	225964179	225964428	250	+	0	NA	NA	NA	NA	NDUFA3P3
ENSG00000213033	1	220266706	220267917	1212	-	1.1191002489853294	-0.0086532	0.22922189155107967	0.3207942157783241	NA	AURKAP1
ENSG00000213035	19	47794467	47794890	424	-	0	NA	NA	NA	NA	RPL23AP80
ENSG00000213036	1	214482813	214483387	575	-	0.6356220134133818	0.00755378	0.2290802478441406	0.5838992963345956	NA	AL445305.1
ENSG00000213041	1	205202191	205202742	552	+	0	NA	NA	NA	NA	AC093422.1
ENSG00000213045	1	200329161	200329677	517	+	0	NA	NA	NA	NA	AC097065.1
ENSG00000213046	1	197688760	197690627	1868	+	0	NA	NA	NA	NA	EEF1A1P32
ENSG00000213047	1	197504748	197775696	270949	-	286.51517677210785	-0.203429	0.1438534663638347	0.0794967	0.23048074109118769	DENND1B
ENSG00000213048	2	240109102	240110052	951	+	0	NA	NA	NA	NA	OR5S1P
ENSG00000213049	12	9027532	9029089	1558	-	0	NA	NA	NA	NA	HNRNPA1P34
ENSG00000213050	7	116972165	116972911	747	-	0	NA	NA	NA	NA	TPM3P1
ENSG00000213051	1	185226808	185227700	893	-	0.0843704	-0.000634606	0.22898129783713533	0.990039	NA	RPL5P5
ENSG00000213055	2	232729523	232730198	676	-	0.0791851	-0.00586513	0.2289836125301854	0.81755	NA	EEF1B2P7
ENSG00000213058	1	178411616	178411972	357	+	0	NA	NA	NA	NA	AL365357.1
ENSG00000213060	1	171803517	171803939	423	+	0	NA	NA	NA	NA	AL031864.1
ENSG00000213061	10	102838011	102845473	7463	-	1.203097240165284	-0.00509783	0.22798217192862097	0.8176016065088612	NA	PFN1P11
ENSG00000213063	1	168938467	168938923	457	+	0	NA	NA	NA	NA	RPL29P7
ENSG00000213064	1	168225938	168253021	27084	+	1813.7758642812648	-0.24704	0.0796666	9.685101987462249e-4	0.0072803	SFT2D2
ENSG00000213065	6	167767083	167768568	1486	-	0	NA	NA	NA	NA	AL009178.1
ENSG00000213066	6	166999317	167094789	95473	+	1137.9398509651264	-0.332677	0.0669631	2.2431035231720246e-7	4.495700229332081e-6	FGFR1OP
ENSG00000213067	7	56597379	56598342	964	+	0.3589022126610011	-0.000192219	0.2287093945376221	0.9919483379775759	NA	AC092447.1
ENSG00000213068	1	167162423	167162837	415	-	0	NA	NA	NA	NA	AL451050.1
ENSG00000213069	2	177197985	177198547	563	+	0	NA	NA	NA	NA	KRT8P40
ENSG00000213070	1	164356767	164357364	598	+	0.8282156099578879	0.018523907627778433	0.22975963399817345	0.31718609186841107	NA	HMGB3P6
ENSG00000213071	6	160453428	160520269	66842	-	0.5343128884060745	-0.00256623	0.22872284003398988	0.8133290003637399	NA	LPAL2
ENSG00000213073	6	160093082	160096212	3131	+	16.420094389905373	-0.0339636	0.21165083311364874	0.6927698559145608	0.8573876764580816	AL353625.1
ENSG00000213075	1	161683695	161685252	1558	-	0	NA	NA	NA	NA	RPL31P11
ENSG00000213076	6	158921271	158922150	880	-	0.0765092	-0.000668085	0.22898155375114462	0.9900390764596458	NA	AL627422.1
ENSG00000213078	6	157365990	157366923	934	-	0	NA	NA	NA	NA	AL390955.1
ENSG00000213079	6	154733325	154834244	100920	+	1801.7436961817539	0.20987847436301726	0.1611628744224693	0.0905874	0.2519666089261021	SCAF8
ENSG00000213080	1	160894980	160896076	1097	+	18.92724714324957	0.00373142	0.20781406836246827	0.9671907580776395	0.987121	AL354714.2
ENSG00000213081	2	208360631	208361369	739	-	0	NA	NA	NA	NA	AC012362.1
ENSG00000213082	2	207681590	207682033	444	+	0.15883274518885818	-0.0060072	0.22899205816117832	0.817548	NA	PPP1R14BP2
ENSG00000213083	2	206686517	206687362	846	-	0	NA	NA	NA	NA	AC010731.1
ENSG00000213085	1	159872364	159900165	27802	-	101.33201513765677	0.30438836056800683	0.21840320303481114	0.0399578	0.14019915624290472	CFAP45
ENSG00000213087	6	151225550	151225947	398	-	0	NA	NA	NA	NA	AL356535.1
ENSG00000213088	1	159203307	159206500	3194	+	0.1789962358747922	-0.000932688	0.2289713514513747	0.9900373854663868	NA	ACKR1
ENSG00000213089	6	150827663	150828384	722	+	0.0787439	-0.000631982	0.2289813804131255	0.9900390764596458	NA	PDCL3P5
ENSG00000213090	2	201410544	201413308	2765	-	1.7998600317093596	0.0458294	0.23468451739417706	0.0698407	NA	AC007256.1
ENSG00000213091	6	150042546	150043353	808	+	0	NA	NA	NA	NA	PHBP1
ENSG00000213096	19	24033405	24129961	96557	+	90.83994386915337	0.18316647850758716	0.22862143782738611	0.16181081082664459	0.37100763445174073	ZNF254
ENSG00000213100	X	45983365	45984364	1000	+	0	NA	NA	NA	NA	KRT18P68
ENSG00000213104	2	197379701	197380892	1192	-	0.9047927770235482	-0.0140606	0.2280074379824328	0.6061120936734522	NA	NPM1P46
ENSG00000213107	2	195582794	195584031	1238	-	0	NA	NA	NA	NA	AHCYP5
ENSG00000213108	6	137543897	137544372	476	-	0	NA	NA	NA	NA	BTF3L4P3
ENSG00000213109	6	136900233	136901529	1297	-	0	NA	NA	NA	NA	AL365223.1
ENSG00000213110	2	189930277	189931010	734	-	0	NA	NA	NA	NA	AC019178.1
ENSG00000213111	6	136034553	136034886	334	-	0.2455577761840018	-0.000992025	0.2289703297964035	0.9900358096296823	NA	COX5BP2
ENSG00000213113	3	198119721	198120778	1058	+	0	NA	NA	NA	NA	TUBB8P8
ENSG00000213115	2	188227189	188228382	1194	+	0.16751219204511955	-0.00597641	0.22899009410327487	0.8204668830053566	NA	AC104131.1
ENSG00000213117	6	134897874	134898759	886	+	0.0823235	-0.00591602	0.22898637899160934	0.81755	NA	AL021939.1
ENSG00000213118	6	134393142	134393900	759	-	0	NA	NA	NA	NA	CHCHD2P4
ENSG00000213120	2	183260642	183261046	405	+	0	NA	NA	NA	NA	LIN28AP1
ENSG00000213122	6	132997551	132998040	490	-	0	NA	NA	NA	NA	RPL23AP46
ENSG00000213123	3	196291219	196318299	27081	-	145.39505045629053	-0.099617	0.15360022284380198	0.39162201251522916	0.635914	TCTEX1D2
ENSG00000213126	2	179814251	179814675	425	+	0	NA	NA	NA	NA	AC092642.1
ENSG00000213128	17	80542203	80542605	403	+	0	NA	NA	NA	NA	RPL32P31
ENSG00000213130	6	128580113	128580884	772	-	0.9508389225974713	-0.0292322	0.23127833577133716	0.1406101549831024	NA	EEF1DP5
ENSG00000213131	6	127355756	127356789	1034	+	2.07207	0.0389208	0.23136416160513973	0.25988709950423916	0.49758908100759663	YWHAZP4
ENSG00000213133	6	126257921	126258355	435	-	0	NA	NA	NA	NA	PPP1R14BP5
ENSG00000213137	12	120845110	120845647	538	-	0	NA	NA	NA	NA	ARF1P2
ENSG00000213139	3	186538441	186546702	8262	-	3.8031848044008165	0.0349199	0.22718610087548136	0.48018015624271443	0.7103590353179983	CRYGS
ENSG00000213140	14	105672308	105673314	1007	-	0	NA	NA	NA	NA	ELK2AP
ENSG00000213144	12	119194850	119195394	545	+	5.660722955071127	0.017574708518064742	0.21870325361366222	0.7952906086703824	0.914418	AC084880.1
ENSG00000213145	14	105486317	105488947	2631	+	4.741528663444066	0.0035043	0.22492580202705822	0.9356371315254314	0.975603	CRIP1
ENSG00000213147	10	133778246	133778699	454	+	0	NA	NA	NA	NA	RPL23AP60
ENSG00000213148	2	173431349	173431812	464	-	0	NA	NA	NA	NA	AC073465.1
ENSG00000213149	6	110858239	110859147	909	+	3.757458342655211	-0.0512159	0.23500527843282062	0.1420226603481138	0.3420554483100823	CNN2P9
ENSG00000213150	6	110645699	110646558	860	+	0	NA	NA	NA	NA	AL512430.1
ENSG00000213152	12	112301870	112302663	794	-	1.7742559312029786	0.0320942	0.22944195239639095	0.38184847461912447	NA	RPL7AP60
ENSG00000213153	11	133864877	133865627	751	-	0	NA	NA	NA	NA	AP001979.1
ENSG00000213155	3	181866351	181867154	804	-	0	NA	NA	NA	NA	AC007547.1
ENSG00000213157	3	180887677	180888075	399	-	0	NA	NA	NA	NA	AC108734.1
ENSG00000213158	3	180212191	180213108	918	+	0	NA	NA	NA	NA	GAPDHP36
ENSG00000213159	14	104450979	104451433	455	+	0	NA	NA	NA	NA	CEND1P1
ENSG00000213160	2	169694488	169776989	82502	+	765.4388877518626	-0.254325	0.17399349023311605	0.0505906	0.16750685591445214	KLHL23
ENSG00000213169	3	174377244	174378005	762	+	0	NA	NA	NA	NA	AC069218.1
ENSG00000213170	10	126272818	126273411	594	+	0	NA	NA	NA	NA	SAR1AP2
ENSG00000213171	1	151800264	151806154	5891	-	0	NA	NA	NA	NA	LINGO4
ENSG00000213172	1	40364766	40365183	418	+	0.164887	-0.000651172	0.22897988685085544	0.9900375267727053	NA	AL031985.1
ENSG00000213174	3	170653846	170654259	414	-	0	NA	NA	NA	NA	AC026316.1
ENSG00000213176	14	103041469	103042094	626	+	0	NA	NA	NA	NA	RPL13P6
ENSG00000213177	6	100136064	100136663	600	+	0	NA	NA	NA	NA	PRDX2P4
ENSG00000213178	3	169483671	169484080	410	-	1286.5500461763747	-0.234741	0.10266966901060451	0.010908067931060628	0.0515868	RPL22P1
ENSG00000213179	17	67784753	67785293	541	+	0.0834194	0.00665254	0.22899508595907958	0.8369950282057503	NA	RPL17P41
ENSG00000213180	17	67224728	67225041	314	+	0	NA	NA	NA	NA	RPL36AP48
ENSG00000213181	11	124104965	124111092	6128	-	0	NA	NA	NA	NA	OR10N1P
ENSG00000213182	11	124054793	124055707	915	+	0	NA	NA	NA	NA	OR10D5P
ENSG00000213183	6	96648489	96649069	581	-	0	NA	NA	NA	NA	RPS7P8
ENSG00000213184	11	123017638	123018661	1024	+	0	NA	NA	NA	NA	AP003040.1
ENSG00000213185	10	122849078	122879641	30564	-	50.623614820293625	0.0927534	0.19860317276049982	0.4213688019520674	0.6626992971207436	FAM24B
ENSG00000213186	3	160432445	160485773	53329	-	357.5572053573692	-0.243277	0.13279843018720616	0.028932784058827588	0.11031996682196164	TRIM59
ENSG00000213187	6	93091976	93092760	785	-	0	NA	NA	NA	NA	COPS5P1
ENSG00000213188	7	152128879	152129686	808	+	0.17950117267506704	-0.00724424	0.22907526487724653	0.6540959154506061	NA	YBX1P4
ENSG00000213189	2	159003975	159004320	346	+	72.58301954407473	-0.26812	0.3173071942189798	0.0655017	0.20165132815465947	BTF3L4P2
ENSG00000213190	1	151057758	151068497	10740	+	969.4846492562586	-0.328222	0.10468932917934891	5.380766699746006e-4	0.00446377	MLLT11
ENSG00000213194	2	157210847	157211539	693	-	0	NA	NA	NA	NA	CDK7P1
ENSG00000213197	2	152389937	152390630	694	+	0.7485730846303675	0.00415381	0.22824851883931943	0.8488696348660437	NA	AC012066.1
ENSG00000213199	7	151048292	151052756	4465	+	22.575850089296882	0.1606882627122429	0.30851939795420275	0.019754948064810967	0.0820031	ASIC3
ENSG00000213201	2	151186188	151186595	408	+	0	NA	NA	NA	NA	FABP5P10
ENSG00000213203	7	150716606	150724284	7679	+	0	NA	NA	NA	NA	GIMAP1
ENSG00000213204	6	87408012	87511634	103623	+	60.90226164327371	0.00231694	0.18920034762779847	0.9844221507603458	0.9950480027352561	AL049697.1
ENSG00000213205	7	150512559	150513839	1281	-	0	NA	NA	NA	NA	STRADBP1
ENSG00000213209	7	148637179	148637587	409	+	0	NA	NA	NA	NA	AC005229.1
ENSG00000213210	7	148580401	148580799	399	+	0	NA	NA	NA	NA	AC005229.2
ENSG00000213211	6	85287789	85289007	1219	+	0	NA	NA	NA	NA	KRT18P64
ENSG00000213212	9	136812788	136815536	2749	-	0.17331307209256389	0.00824224	0.22909661531259118	0.6713394923752396	NA	NCLP1
ENSG00000213213	9	136796350	136807741	11392	+	4.899212625278641	-0.0106604	0.22709019520702936	0.7256046768044169	0.8755749503518645	CCDC183
ENSG00000213214	7	144186083	144195655	9573	-	56.399554951885854	-0.133738	0.25037805062517476	0.18470004965375847	0.40313449078365116	ARHGEF35
ENSG00000213215	7	143954844	143997312	42469	+	0	NA	NA	NA	NA	OR2F1
ENSG00000213216	9	123029373	123029753	381	-	0.24709046506074195	-0.00720315	0.2290722818922456	0.6727100800013242	NA	AC007066.1
ENSG00000213218	17	63872012	63873766	1755	-	0	NA	NA	NA	NA	CSH2
ENSG00000213221	9	136359480	136363744	4265	-	67.15171536495042	-0.00795875	0.17068310933611824	0.940879	0.9776627342606965	DNLZ
ENSG00000213222	2	131723253	131724279	1027	-	0.33519375907641313	1.9361401754132215e-4	0.2287087775294243	0.9903762605365897	NA	AC093724.1
ENSG00000213225	2	130229379	130232106	2728	+	28.251980660268703	0.035160401942823494	0.2030912440906163	0.721442	0.8738403055562474	NOC2LP1
ENSG00000213226	1	147319110	147320224	1115	+	0	NA	NA	NA	NA	AC242426.1
ENSG00000213228	17	60433678	60435996	2319	-	1.0943362569824588	0.00324996	0.22822440305933334	0.8857652183079386	NA	RPL12P38
ENSG00000213231	14	95686426	95692628	6203	+	0	NA	NA	NA	NA	TCL1B
ENSG00000213232	13	63811014	63811608	595	-	38.996405122329946	-0.404639	0.32910747016295394	0.0249256	0.0984374	PPP1R2P10
ENSG00000213233	11	112461468	112461920	453	-	0	NA	NA	NA	NA	RPL23AP62
ENSG00000213234	11	112267290	112268371	1082	-	0	NA	NA	NA	NA	ST13P10
ENSG00000213235	12	16990670	16992083	1414	+	8.264430584270132	0.0449486	0.222475	0.5283405561395589	0.7487789711798749	EEF1A1P16
ENSG00000213236	2	126557435	126558162	728	-	0.42243993989454043	0.00547034	0.22895075702288067	0.8370015455450442	NA	YWHAZP2
ENSG00000213237	7	138404195	138404523	329	-	0	NA	NA	NA	NA	PTMAP10
ENSG00000213238	7	138298088	138298484	397	-	0	NA	NA	NA	NA	AC008155.1
ENSG00000213239	2	121708512	121709115	604	-	58.815450241619764	-0.0855901	0.19315308212344193	0.4577619037380475	0.6921882975572821	NPM1P32
ENSG00000213244	1	121118195	121118610	416	-	0	NA	NA	NA	NA	HIST2H3DP1
ENSG00000213246	17	58345175	58353093	7919	-	1253.0434401217672	-0.0559528	0.0632165	0.3588690114689778	0.6054896591456922	SUPT4H1
ENSG00000213247	10	111104956	111105248	293	+	0	NA	NA	NA	NA	AL355863.1
ENSG00000213250	12	94423744	94424969	1226	-	0.7437531709167374	0.00737908	0.22894948450784441	0.5530702136915863	NA	RBMS2P1
ENSG00000213252	11	106826392	106827890	1499	-	5.431859324517618	-0.0446917	0.23163000880468274	0.28164907469478734	0.5226526436482423	AP001282.1
ENSG00000213253	19	13157959	13158788	830	-	1.3484233513753967	-0.0371835	0.23181759043266262	0.17481963688109664	NA	RPL12P42
ENSG00000213260	10	105686322	105687051	730	+	1.582670095985967	0.00993816	0.22693987539254265	0.7614965563790852	NA	YWHAZP5
ENSG00000213261	7	131661952	131662624	673	-	1.3893039564748764	-0.0319852	0.23090896950351808	0.2138768072214702	NA	EEF1B2P6
ENSG00000213262	1	117640812	117641639	828	-	0	NA	NA	NA	NA	VDAC2P3
ENSG00000213264	3	132401253	132401796	544	+	0	NA	NA	NA	NA	NIP7P2
ENSG00000213265	7	130668648	130687432	18785	-	0.16488691431047905	-0.000651172	0.22897988685085535	0.9900375267727053	NA	TSGA13
ENSG00000213269	X	74376125	74376885	761	-	0	NA	NA	NA	NA	AC004386.1
ENSG00000213270	12	83151331	83152190	860	+	0	NA	NA	NA	NA	RPL6P25
ENSG00000213272	12	76599671	76600470	800	+	0.3194788876585283	-0.0059695	0.22898975846043507	0.8196847361983677	NA	RPL7AP9
ENSG00000213275	11	69303412	69303807	396	-	0	NA	NA	NA	NA	IFITM9P
ENSG00000213277	10	103175554	103176094	541	+	0	NA	NA	NA	NA	MARCKSL1P1
ENSG00000213280	7	128570241	128570688	448	-	2.6131084618520037	-0.0419415	0.23171768610323826	0.25517078060387605	0.49225508478925106	AC090114.1
ENSG00000213281	1	114704469	114716771	12303	-	7568.902465347557	-0.0281215	0.0386216	0.457798	0.6921882975572821	NRAS
ENSG00000213285	5	181471963	181472430	468	+	0	NA	NA	NA	NA	RPL23AP45
ENSG00000213287	11	87258851	87259259	409	-	0	NA	NA	NA	NA	AP001102.1
ENSG00000213290	19	12559571	12561105	1535	+	1.5625020014831836	0.010977439611813973	0.22780781818828505	0.6829383180073051	NA	PGK1P2
ENSG00000213291	7	125300504	125300878	375	-	0	NA	NA	NA	NA	AC010099.1
ENSG00000213293	19	12260126	12260537	412	+	0	NA	NA	NA	NA	AC012618.1
ENSG00000213295	2	106247369	106247741	373	+	0	NA	NA	NA	NA	RPL22P10
ENSG00000213296	7	124480524	124481395	872	+	0	NA	NA	NA	NA	AC005521.1
ENSG00000213297	19	12132117	12156731	24615	-	128.6466080544959	0.0933131	0.17573741296758696	0.43538055200200304	0.6746221042753295	ZNF625-ZNF20
ENSG00000213300	3	75214631	75215636	1006	+	73.72784673094519	-0.231517	0.3622397543014102	0.046433892739328395	0.1570697494192588	HNRNPA3P6
ENSG00000213301	2	104771282	104771885	604	+	0	NA	NA	NA	NA	HMGB3P11
ENSG00000213302	7	122234531	122234903	373	+	0	NA	NA	NA	NA	AC015983.1
ENSG00000213303	19	11523436	11523831	396	+	0.16374150944026186	-0.000656891	0.22897996374120444	0.9900374493562853	NA	AC008481.1
ENSG00000213304	19	11521968	11522498	531	+	0.6461169627050519	0.010121554811006437	0.22911369488864128	0.6033706072998408	NA	AC008481.2
ENSG00000213305	11	85020785	85021655	871	-	0	NA	NA	NA	NA	HNRNPCP6
ENSG00000213307	15	78661047	78661576	530	-	0	NA	NA	NA	NA	RPL18P11
ENSG00000213309	6	63615827	63616361	535	-	0	NA	NA	NA	NA	RPL9P18
ENSG00000213310	7	121398452	121398767	316	+	0	NA	NA	NA	NA	CYCSP19
ENSG00000213312	6	63548708	63549508	801	-	0.0849976	-0.000635637	0.22898126327248428	0.9900390764596458	NA	RPL7AP34
ENSG00000213315	14	90766531	90766989	459	+	0	NA	NA	NA	NA	AL122020.1
ENSG00000213316	5	179793980	179796647	2668	+	0.16999512385980242	-0.000717441	0.2289800895612384	0.9900373641884275	NA	LTC4S
ENSG00000213318	16	75192465	75193247	783	-	0	NA	NA	NA	NA	AC009078.1
ENSG00000213326	17	46721582	46722167	586	-	3.199146506046155	0.00370463	0.2260615373779386	0.921016	0.9707048694814999	RPS7P11
ENSG00000213328	5	178909710	178910609	900	-	0	NA	NA	NA	NA	AC104117.1
ENSG00000213331	4	187970273	187971284	1012	+	0.23867256182553506	0.00602747	0.22896988260295176	0.8369981599011982	NA	AC108073.1
ENSG00000213332	4	186328716	186329601	886	-	0	NA	NA	NA	NA	SLC25A5P6
ENSG00000213333	11	75079265	75080131	867	-	0.5008435393469824	-0.00314841	0.22863274246103443	0.8234250869663519	NA	NPM1P50
ENSG00000213335	6	54485169	54485850	682	-	0	NA	NA	NA	NA	CLNS1AP1
ENSG00000213337	2	96836611	96858016	21406	-	126.93003867047851	-0.294866	0.15309968702785917	0.0172467	0.0740122	ANKRD39
ENSG00000213339	19	10701430	10713437	12008	+	335.9289690906382	-0.0778655	0.11214855563684432	0.42468018669462915	0.6660355789315372	QTRT1
ENSG00000213341	10	100188300	100229596	41297	-	1339.8546910422308	-0.190735	0.11929417850399071	0.062481480987686674	0.19543886532759136	CHUK
ENSG00000213343	12	66037235	66037714	480	+	0.0849976	-0.000635637	0.22898126327248428	0.9900390764596458	NA	RPL21P18
ENSG00000213344	12	65645992	65646462	471	-	3.7094288571212863	-0.0170399	0.22397457160700326	0.7335711028938705	0.8798075998889945	PCNPP3
ENSG00000213347	5	177301461	177312757	11297	-	94.4936	-1.21823	0.5077706765529925	5.935591110694218e-4	0.00484642	MXD3
ENSG00000213352	12	62755227	62756233	1007	+	0.0849976	-0.000635637	0.22898126327248428	0.990039	NA	GAPDHP44
ENSG00000213355	2	94737337	94738249	913	+	0	NA	NA	NA	NA	CNN2P8
ENSG00000213358	3	196527339	196528791	1453	-	0	NA	NA	NA	NA	AC092933.1
ENSG00000213361	7	105244652	105244970	319	+	0	NA	NA	NA	NA	AC004884.1
ENSG00000213362	9	15527133	15527683	551	-	0.7315765786116072	0.011289370669362005	0.22860413863549597	0.5782887537933028	NA	FTH1P12
ENSG00000213363	12	62021570	62022174	605	-	0.0765092	-0.000668085	0.22898155375114462	0.9900390764596458	NA	RPS3P6
ENSG00000213365	11	72280151	72281178	1028	+	0	NA	NA	NA	NA	AP000593.1
ENSG00000213366	1	109668022	109709551	41530	+	35.39226681984001	-0.0396551	0.19929218193305617	0.6975539891871894	0.8594854007340734	GSTM2
ENSG00000213368	11	94913047	94913766	720	+	0.25673244517163135	0.00903078	0.2291603809882532	0.5756255335423548	NA	ST13P11
ENSG00000213370	4	173633728	173634371	644	-	0.16060569031115923	0.00812778	0.2290874933578799	0.6882781933204724	NA	RANP6
ENSG00000213371	3	120805866	120806745	880	+	0.24335411368701734	0.0056122	0.22895453945791797	0.8359711462159349	NA	NAP1L1P3
ENSG00000213376	5	174513305	174514307	1003	+	0	NA	NA	NA	NA	GAPDHP71
ENSG00000213380	16	69320140	69339667	19528	-	639.9266906356138	-0.0387016	0.0970323	0.6664865056648828	0.8416934813921555	COG8
ENSG00000213383	3	17871729	17872598	870	-	0	NA	NA	NA	NA	AC104297.1
ENSG00000213384	20	20659710	20659964	255	+	0	NA	NA	NA	NA	EIF4E2P1
ENSG00000213385	7	102755146	102755939	794	+	4.884773283881511	-0.0802528	0.2385334286676911	0.22559372137060624	0.4567169180569135	AC105052.2
ENSG00000213386	5	172762521	172763258	738	-	1.4312896190549962	-0.00116803	0.2273606771934813	0.9612415769761764	NA	AC022217.1
ENSG00000213390	10	97222173	97292673	70501	-	958.8276401043341	-0.14849	0.15423424079748102	0.2098148356137839	0.43667515071552837	ARHGAP19
ENSG00000213393	5	171345343	171345630	288	-	0	NA	NA	NA	NA	AC091980.1
ENSG00000213394	7	101203614	101204495	882	-	0.23909477852677985	2.1686419851958964e-4	0.22870759686685044	0.9926448661239327	NA	RPSAP46
ENSG00000213397	X	153447666	153495516	47851	-	441.46970865964175	0.2569980378105868	0.13480776392532695	0.022601251024390208	0.0913251	HAUS7
ENSG00000213398	16	67939750	67944131	4382	-	43.903346904999545	-0.0477731	0.21862948476519523	0.5483839677130383	0.7627949198425319	LCAT
ENSG00000213399	2	84915868	84916660	793	+	6.969580665385654	-0.0221416	0.22966590208750534	0.31554936077593637	0.5599818688288164	AC022210.1
ENSG00000213400	2	84874696	84875020	325	+	0	NA	NA	NA	NA	RPL12P18
ENSG00000213401	X	152733757	152737669	3913	+	1197.9485588632303	-0.0734151	0.0725928	0.28525215076803834	0.5264130659945209	MAGEA12
ENSG00000213402	11	67435510	67437682	2173	-	0.4946607429314371	-0.000740854	0.22897791367044568	0.9900347422042078	NA	PTPRCAP
ENSG00000213403	2	19826249	19826575	327	+	0	NA	NA	NA	NA	CISD1P1
ENSG00000213406	4	153307792	153308717	926	-	0.3350087186351363	-0.00604988	0.22899472944936722	0.8206175730390304	NA	ANXA2P1
ENSG00000213409	11	66761575	66762399	825	-	0.5745953920329511	0.011064941529581719	0.22920807466933896	0.5073257389012009	NA	C1QBPP2
ENSG00000213411	13	30539597	30543461	3865	-	0.18652749840313962	2.9246158497263322e-5	0.22870156227343544	0.989619	NA	RBM22P2
ENSG00000213412	10	46415853	46416413	561	+	6.241543119458329	0.0406133	0.22632246763371747	0.4858482851554834	0.7147364273055948	HNRNPA1P33
ENSG00000213413	7	100218241	100221490	3250	+	11.567739511331942	-0.0156838	0.22191829767750906	0.7814434857762983	0.9076429044353083	PVRIG
ENSG00000213414	5	157986146	157987706	1561	-	0	NA	NA	NA	NA	AC008677.1
ENSG00000213416	17	41123091	41124182	1092	-	0	NA	NA	NA	NA	KRTAP4-12
ENSG00000213420	7	100169606	100177381	7776	-	9.06457	0.0737544	0.23414999909233938	0.2819153689359703	0.5230882391261287	GPC2
ENSG00000213421	1	100586649	100587431	783	-	0	NA	NA	NA	NA	AC099670.1
ENSG00000213423	X	141261119	141264213	3095	-	0	NA	NA	NA	NA	RBMX2P2
ENSG00000213424	17	40654665	40665181	10517	-	43.9971	0.019661372864249373	0.19312826916555156	0.8522467239468355	0.940092	KRT222
ENSG00000213430	5	21882585	21884310	1726	+	7.657436136031342	0.00577005	0.21952400500650074	0.9300457001237712	0.9734435698429741	HSPD1P1
ENSG00000213431	3	100910975	100912175	1201	-	0	NA	NA	NA	NA	AC080014.1
ENSG00000213432	10	93284004	93284558	555	-	0.3183675077752298	-0.00100714	0.22896959683594084	0.9900348410521952	NA	RPL17P34
ENSG00000213433	5	151765859	151766378	520	-	22.287855274625134	-0.0324465	0.20845711088435834	0.7183468439746159	0.8726369361161733	RPLP1P6
ENSG00000213434	4	183483490	183484185	696	+	0	NA	NA	NA	NA	VTI1BP2
ENSG00000213435	6	42727234	42727700	467	+	0	NA	NA	NA	NA	ATP6V0CP3
ENSG00000213438	10	123991910	123992669	760	+	0	NA	NA	NA	NA	YBX2P1
ENSG00000213439	3	98064472	98065396	925	+	0	NA	NA	NA	NA	OR5AC1
ENSG00000213440	21	44046347	44047041	695	-	0	NA	NA	NA	NA	H2AFZP1
ENSG00000213442	12	104265309	104265836	528	+	1.122637733647515	0.00877278	0.22864621957844705	0.6359390600660425	NA	RPL18AP3
ENSG00000213443	12	9695384	9696227	844	+	12.849967036714444	0.10148787234347757	0.23646700823304273	0.2650063189807374	0.5026673952141185	AC007068.1
ENSG00000213445	11	65638101	65650918	12818	+	610.1347257128664	0.5890594065100723	0.25618829906742774	0.00196902	0.013054624038841394	SIPA1
ENSG00000213448	4	137448087	137448501	415	+	0	NA	NA	NA	NA	RPS23P2
ENSG00000213449	10	91666780	91667782	1003	-	0	NA	NA	NA	NA	GAPDHP28
ENSG00000213450	3	77316752	77317598	847	-	0	NA	NA	NA	NA	VDAC1P7
ENSG00000213451	12	55262539	55263431	893	+	0	NA	NA	NA	NA	OR6C69P
ENSG00000213452	3	74135959	74136892	934	+	0	NA	NA	NA	NA	AKR1B1P2
ENSG00000213453	2	27392784	27393367	584	-	9.521585745875027	0.044212977703866764	0.2216122113614244	0.5430528391497391	0.7587541776032138	FTH1P3
ENSG00000213455	7	98454119	98454617	499	-	0.0843704	-0.000634606	0.22898129783713533	0.9900390764596458	NA	PPIAP82
ENSG00000213461	6	41308166	41308565	400	-	0	NA	NA	NA	NA	AL672212.1
ENSG00000213462	7	64990356	65006743	16388	-	78.50813255162123	-0.26831	0.2895246326401791	0.0691513	0.20950143717823053	ERV3-1
ENSG00000213463	14	70366499	70417090	50592	-	1018.8673708684138	-0.0682989	0.10341951238060673	0.4504422053111612	0.6867254923686992	SYNJ2BP
ENSG00000213465	11	65014160	65022184	8025	+	1121.2304625069244	-0.471847	0.0749986	5.944053869773949e-11	2.259694791089523e-9	ARL2
ENSG00000213467	9	121519816	121520424	609	-	0.1684169350089687	0.00612223	0.22897333403220438	0.8369966839159493	NA	HMGB1P37
ENSG00000213470	12	53632788	53633151	364	-	0.0823235	-0.00591602	0.22898637899160934	0.81755	NA	AC073594.1
ENSG00000213471	15	90249530	90265482	15953	+	6.180643459188666	0.00130375	0.22633780089896233	0.9733820788720672	0.9902347619077725	TTLL13P
ENSG00000213478	1	51157788	51158471	684	-	0.3197648441062746	-0.00609202	0.22899712286458188	0.817911	NA	CFL1P2
ENSG00000213480	4	121369433	121370345	913	-	0.16175550360424254	-0.000675332	0.2289799975019358	0.9900374777833251	NA	AC093816.1
ENSG00000213483	7	93844789	93845308	520	+	0	NA	NA	NA	NA	NDUFAF4P2
ENSG00000213484	10	92136875	92138370	1496	+	0	NA	NA	NA	NA	EIF4A1P8
ENSG00000213486	2	61710076	61710978	903	-	0	NA	NA	NA	NA	AC108039.1
ENSG00000213487	X	3367149	3368382	1234	+	0	NA	NA	NA	NA	ASS1P4
ENSG00000213488	5	144522140	144522988	849	+	0	NA	NA	NA	NA	AC008716.1
ENSG00000213489	X	125326897	125328021	1125	-	0	NA	NA	NA	NA	AL627231.1
ENSG00000213492	4	117574512	117576174	1663	-	15.920106804220884	0.0097153	0.20438245052424311	0.9180739730280155	0.9698998891904647	NT5C3AP1
ENSG00000213493	4	116598161	116599611	1451	+	2.3214696307159284	0.00843731	0.22548864951181288	0.83392	0.9324219391019823	ACTN4P1
ENSG00000213495	2	60711484	60711920	437	+	0	NA	NA	NA	NA	AC012498.1
ENSG00000213498	X	121863698	121864196	499	-	0	NA	NA	NA	NA	TPT1P13
ENSG00000213500	6	36673817	36675270	1454	+	0	NA	NA	NA	NA	LAP3P2
ENSG00000213509	3	57941818	57942304	487	+	10.864269925037014	0.0287343	0.21522804925251132	0.7176738046741999	0.8721638912291857	PPIAP16
ENSG00000213512	1	89131742	89176009	44268	-	0	NA	NA	NA	NA	GBP7
ENSG00000213513	10	77780337	77781876	1540	-	1.6467091920921328	1.5337416419568804e-4	0.22617048192173286	0.9977927108311979	NA	IMPDH1P5
ENSG00000213514	10	77730766	77734769	4004	+	0.16874074303680345	-0.000660412	0.22897993166785122	0.9900374746786824	NA	AL731556.1
ENSG00000213516	1	88979456	88992960	13505	-	764.4673377925764	-0.44042	0.11291560902985237	1.8775292959965205e-5	2.412002092130474e-4	RBMXL1
ENSG00000213519	3	197580344	197580629	286	-	0	NA	NA	NA	NA	AC132008.1
ENSG00000213522	4	107203349	107203924	576	-	0.16771519435161833	-0.000688624	0.22898000817692998	0.9900374884456591	NA	RAC1P5
ENSG00000213523	5	140537340	140558252	20913	-	619.6410807399799	-0.0345758	0.10362144746105509	0.7072893751141718	0.8649344394656484	SRA1
ENSG00000213525	10	74744386	74744707	322	-	0	NA	NA	NA	NA	FAM32CP
ENSG00000213526	X	116963049	116963676	628	+	0.0833448	-0.000634008	0.22898131609723651	0.9900390764596457	NA	SETP8
ENSG00000213527	15	79751689	79752049	361	-	0	NA	NA	NA	NA	AC026826.1
ENSG00000213529	9	112362714	112363116	403	+	0	NA	NA	NA	NA	AL359073.1
ENSG00000213530	7	82589848	82590691	844	-	0	NA	NA	NA	NA	MTHFD2P5
ENSG00000213533	3	52836219	52897548	61330	-	557.4701876715757	-0.056874	0.13711677435959385	0.6046064856491904	0.8037658405225643	STIMATE
ENSG00000213538	11	9094377	9095890	1514	+	0.40668462439383574	0.00375661	0.22867074990137615	0.8308992467974287	NA	KRT8P41
ENSG00000213539	9	109532830	109534332	1503	-	0	NA	NA	NA	NA	YBX1P6
ENSG00000213540	1	84085741	84086233	493	+	0.0834194	0.00665254	0.22899508595907958	0.8369950282057501	NA	AL359504.1
ENSG00000213542	7	77115399	77116192	794	-	1.1646202251986335	-0.00523063	0.22763719054680548	0.8392138236143574	NA	AC007000.1
ENSG00000213543	10	133637408	133637892	485	-	0	NA	NA	NA	NA	RARRES2P2
ENSG00000213547	16	31546805	31547737	933	+	0	NA	NA	NA	NA	VN1R64P
ENSG00000213548	7	76361768	76362113	346	+	0	NA	NA	NA	NA	PPIAP81
ENSG00000213549	7	76113026	76113400	375	-	0.0823235	-0.00591602	0.22898637899160929	0.81755	NA	AC005077.1
ENSG00000213551	10	73183362	73248862	65501	-	1988.571766223821	-0.220842	0.0482377	2.612982374298369e-6	4.1764882212146064e-5	DNAJC9
ENSG00000213553	2	38481851	38482804	954	+	21.39747384160971	0.0333427	0.21726694025372406	0.6610012845783555	0.8377501370153114	RPLP0P6
ENSG00000213556	9	108836333	108836597	265	+	0	NA	NA	NA	NA	AL359692.1
ENSG00000213557	9	108040213	108040592	380	+	0	NA	NA	NA	NA	AC068050.1
ENSG00000213558	9	107458038	107458306	269	-	0.4246264324151245	-3.71068e-05	0.22867048970825793	0.9734753112216524	NA	HMGN2P32
ENSG00000213559	1	80451083	80452004	922	-	0.0791851	-0.00586513	0.22898361253018545	0.8175501406046302	NA	HNRNPA1P64
ENSG00000213560	1	78091499	78092054	556	+	0.5447095267699629	0.00588888	0.2289650684269016	0.8370008599664607	NA	AC103591.1
ENSG00000213561	1	78043383	78044148	766	-	0	NA	NA	NA	NA	AC103591.2
ENSG00000213563	8	144525733	144529132	3400	-	154.20947000508582	-0.146319	0.1654949579448738	0.22763101163640473	0.45911219492253696	C8orf82
ENSG00000213568	5	136428892	136429854	963	+	0	NA	NA	NA	NA	HNRNPA1P13
ENSG00000213569	X	107131659	107132269	611	+	1.055756593889954	0.00658169	0.2278358354487749	0.7849792761844205	NA	AL390039.1
ENSG00000213574	10	118932674	118933295	622	-	0.0803028	0.00658255	0.22899139901664164	0.8369950282057502	NA	LDHAP5
ENSG00000213578	15	74826627	74831802	5176	+	0	NA	NA	NA	NA	CPLX3
ENSG00000213579	1	75582099	75582555	457	+	0.0834194	0.00665254	0.22899508595907958	0.8369950282057501	NA	AL096829.1
ENSG00000213585	5	133971871	134004975	33105	-	8491.327021813342	-0.0344602	0.0581801	0.5199917658758603	0.7430096664269102	VDAC1
ENSG00000213587	3	50719482	50719951	470	-	0	NA	NA	NA	NA	AC126120.1
ENSG00000213588	6	33453970	33457544	3575	+	38.08948797557478	-0.0394318	0.2122597351321097	0.6493007880507564	0.8319503957844264	ZBTB9
ENSG00000213590	9	136935840	136937161	1322	+	0.9090774564118101	-0.00518142	0.22766134600529028	0.8358020551114654	NA	AL807752.1
ENSG00000213592	11	57718044	57718530	487	-	0.0998381	-0.00616973	0.22900092424510335	0.81755	NA	PPIAP42
ENSG00000213593	11	57712593	57740973	28381	+	2199.582446287343	-0.0820656	0.0605185	0.1588129506816213	0.3663998619207174	TMX2
ENSG00000213594	2	38285410	38286410	1001	+	0	NA	NA	NA	NA	GAPDHP25
ENSG00000213598	14	58794654	58795029	376	+	2.635324078061183	9.522658211569893e-4	0.2264221625792244	0.9795565001130436	0.9928406475803512	AL049873.1
ENSG00000213601	2	189311263	189311967	705	-	0.16488691431047905	-0.000651172	0.22897988685085535	0.9900375267727053	NA	KRT18P19
ENSG00000213605	2	86885075	86885731	657	-	0	NA	NA	NA	NA	AC111200.1
ENSG00000213606	10	67750284	67751225	942	+	0	NA	NA	NA	NA	AKR1B10P1
ENSG00000213607	11	48579436	48580336	901	+	0	NA	NA	NA	NA	OR4A45P
ENSG00000213608	4	83477524	83478424	901	+	0	NA	NA	NA	NA	SLC25A14P1
ENSG00000213609	10	63902451	63903245	795	-	1.002648340704768	7.776242167355846e-5	0.22828938282221584	0.9866106651441275	NA	RPL7AP50
ENSG00000213612	9	97121659	97122489	831	+	0.0765092	-0.000668085	0.22898155375114462	0.9900390764596458	NA	FAM220CP
ENSG00000213613	10	87945502	87946024	523	+	0.6678354766956711	0.015892243264559257	0.229478	0.4129066373483498	NA	RPL11P3
ENSG00000213614	15	72340919	72376476	35558	-	1355.4808996657996	0.12099757984759253	0.0617914	0.0415912	0.14458340175304604	HEXA
ENSG00000213619	11	47565336	47584562	19227	+	915.7022593487856	-0.0442867	0.0867362	0.578329	0.7849702881337753	NDUFS3
ENSG00000213620	2	31290762	31291604	843	+	0	NA	NA	NA	NA	AL121657.1
ENSG00000213621	13	20961310	20962195	886	+	2.601747908531237	-0.00730865	0.22392151398450671	0.874814	0.9503242351094583	RPSAP54
ENSG00000213625	1	65420587	65436007	15421	+	5296.666707555487	-0.330042	0.0791193	9.887416079536426e-6	1.3645622108102937e-4	LEPROT
ENSG00000213626	2	30231534	30323730	92197	+	2.1008487273408756	0.025917121463314378	0.2310205739203091	0.0576701	0.18421323375187415	LBH
ENSG00000213630	5	126663337	126663568	232	-	0.24171502269249379	-0.00716598	0.2290688696819039	0.681292	NA	BOLA3P3
ENSG00000213638	19	1905399	1913447	8049	+	28.732043243786435	0.08116	0.22647614011301653	0.3618088255653871	0.6079976803975514	ADAT3
ENSG00000213639	2	28751640	28802940	51301	+	6985.002970258825	-0.107118	0.058219322829922274	0.056573791236370886	0.18134	PPP1CB
ENSG00000213640	7	64862999	64864370	1372	+	0.0803028	0.00658255	0.2289913990166415	0.8369950282057501	NA	EEF1DP4
ENSG00000213641	14	55543401	55544169	769	+	0	NA	NA	NA	NA	RPL7AP4
ENSG00000213642	7	64569428	64570437	1010	-	0	NA	NA	NA	NA	AC016769.1
ENSG00000213643	7	64149685	64150432	748	-	0	NA	NA	NA	NA	VN1R37P
ENSG00000213644	7	64181710	64182893	1184	+	0	NA	NA	NA	NA	SAPCD2P1
ENSG00000213645	7	63931141	63931968	828	+	0.49061747762256047	1.4408876919218987e-5	0.22861750154044788	0.9967771261712617	NA	SLC25A1P3
ENSG00000213648	16	29459889	29464976	5088	+	111.1339238396368	0.1341686758209772	0.2562504651198968	0.16723180700207987	0.37821505787773185	SULT1A4
ENSG00000213650	7	56567906	56568858	953	-	0.7324348986982779	0.00673791	0.2283378090737305	0.7575120735252856	NA	AC092447.2
ENSG00000213652	X	112689915	112690520	606	+	0	NA	NA	NA	NA	HMGB3P30
ENSG00000213653	X	82506434	82506812	379	-	0	NA	NA	NA	NA	RPL22P22
ENSG00000213654	6	32190766	32195523	4758	-	22.8543	-0.00904348	0.22927130760523223	0.1059057943995317	0.28063765662226026	GPSM3
ENSG00000213655	5	123236079	123236370	292	+	0	NA	NA	NA	NA	AC010493.1
ENSG00000213657	10	52389112	52389488	377	-	0	NA	NA	NA	NA	RPL31P44
ENSG00000213658	16	28984826	28990783	5958	+	13.579682416683772	0.0313545	0.2236637741228932	0.5931883775605242	0.795804	LAT
ENSG00000213659	10	51319826	51320660	835	+	0	NA	NA	NA	NA	RSU1P3
ENSG00000213661	5	121616247	121616807	561	+	0	NA	NA	NA	NA	AC106806.1
ENSG00000213663	5	119547131	119547606	476	-	0	NA	NA	NA	NA	AC010409.1
ENSG00000213664	17	27280482	27280912	431	+	0	NA	NA	NA	NA	RPS16P8
ENSG00000213667	10	50726947	50727969	1023	-	0.6829703721666543	-0.00100064	0.2283132986689094	0.9876201486075848	NA	PGGT1BP1
ENSG00000213669	9	92676943	92677407	465	-	0	NA	NA	NA	NA	AL137074.1
ENSG00000213671	17	20775642	20776905	1264	+	0.3907853845895759	-0.00368822	0.22878113875470277	0.7497371389087155	NA	OLA1P2
ENSG00000213672	3	48673844	48686364	12521	-	467.14139032789603	0.15354585920584699	0.13636121262995937	0.168279	0.3797703403666238	NCKIPSD
ENSG00000213673	7	54419444	54420328	885	+	0	NA	NA	NA	NA	SLC25A5P3
ENSG00000213676	6	32115264	32128253	12990	-	891.222	-0.253977	0.14705170442731932	0.0333339	0.12256181806266024	ATF6B
ENSG00000213683	22	50754675	50755434	760	-	0.6875117818420833	-0.0111073	0.22920915129692118	0.5582287501891776	NA	AC002056.1
ENSG00000213684	X	76334841	76335845	1005	-	0	NA	NA	NA	NA	LDHBP2
ENSG00000213689	3	48465811	48467645	1835	+	10.66695228393214	-0.00807203	0.22746499310076337	0.7725460485441672	0.9030030652361196	TREX1
ENSG00000213690	1	242376923	242377432	510	-	0.18014092540000495	-0.000106437	0.2287026433080964	0.9900458404495543	NA	AL360271.1
ENSG00000213693	11	43897456	43899636	2181	+	32.44886910476273	-0.00963184	0.18908889780991192	0.9255870892116829	0.9719719971923241	SEC14L1P1
ENSG00000213694	9	88990863	89005155	14293	+	95.8975	1.2159436069829759	0.21633103812234733	1.2439787717346426e-9	3.818323729907722e-8	S1PR3
ENSG00000213695	X	74409518	74410100	583	+	0.0824435	-0.000633133	0.22898133054558484	0.9900390764596458	NA	RPS7P14
ENSG00000213697	11	43522036	43523264	1229	+	0.0765092	-0.000668085	0.22898155375114462	0.9900390764596458	NA	CTBP2P6
ENSG00000213698	X	72727977	72728821	845	-	0	NA	NA	NA	NA	AC240504.1
ENSG00000213699	2	26764284	26781231	16948	+	2591.5382231197373	0.0774157	0.0614528	0.19277814075440947	0.4143727088802508	SLC35F6
ENSG00000213700	10	73005833	73006595	763	-	10.497488999351992	-0.051693	0.22309232627013742	0.4851338709049139	0.7141154604411518	RPL17P50
ENSG00000213701	5	97056402	97057358	957	-	0	NA	NA	NA	NA	SETP22
ENSG00000213703	1	62641122	62641667	546	-	0.0791851	-0.00586513	0.22898361253018545	0.81755	NA	AL138847.1
ENSG00000213704	X	98389512	98390919	1408	+	0	NA	NA	NA	NA	EEF1A1P15
ENSG00000213706	X	71352418	71352988	571	+	0.642742	-0.000322593	0.22844767751903633	0.9856725520365801	NA	AL590762.2
ENSG00000213707	22	26560526	26561088	563	+	2.9244869270118965	-0.0224445	0.22895060109172352	0.424002	0.665482	HMGB1P10
ENSG00000213708	8	106215763	106217218	1456	+	0	NA	NA	NA	NA	SLC16A14P1
ENSG00000213711	9	85898903	85899716	814	+	0	NA	NA	NA	NA	PHBP7
ENSG00000213713	11	33075566	33076460	895	-	1.3203017777357602	-0.0152247	0.22732838403724615	0.6417025736311952	NA	PIGCP1
ENSG00000213714	20	56533246	56536520	3275	+	5.270996732154064	-0.0480376	0.230558	0.3375732761508834	0.5845462862725546	FAM209B
ENSG00000213716	5	95973041	95973446	406	-	0	NA	NA	NA	NA	FABP5P5
ENSG00000213717	7	43274159	43274582	424	+	0	NA	NA	NA	NA	AC004692.1
ENSG00000213719	6	31730581	31739763	9183	-	0	NA	NA	NA	NA	CLIC1
ENSG00000213721	7	42113365	42113620	256	+	0	NA	NA	NA	NA	HMGN2P30
ENSG00000213722	6	31727038	31730617	3580	-	610.7637934275116	-0.0231005	0.12421138222920074	0.8235123997928325	0.9277318036135526	DDAH2
ENSG00000213724	10	34965069	34966259	1191	+	0	NA	NA	NA	NA	PRDX2P2
ENSG00000213726	19	690353	691172	820	+	0	NA	NA	NA	NA	RPS2P52
ENSG00000213727	22	15572089	15573265	1177	-	0	NA	NA	NA	NA	AP000533.1
ENSG00000213729	2	20155618	20156057	440	-	0.4947502902901282	0.00303733	0.2285714324954698	0.8581864500247336	NA	AC098828.1
ENSG00000213730	5	93267429	93268425	997	+	0	NA	NA	NA	NA	POLD2P1
ENSG00000213731	10	74423435	74424014	580	-	0	NA	NA	NA	NA	RAB5CP1
ENSG00000213735	1	52253621	52254176	556	+	0.0998381	-0.00616973	0.2290009242451033	0.81755	NA	ANAPC10P1
ENSG00000213736	12	24967127	24967504	378	-	0	NA	NA	NA	NA	AC026310.1
ENSG00000213739	2	205949091	205950145	1055	+	0	NA	NA	NA	NA	PPIAP68
ENSG00000213740	X	68783472	68785066	1595	+	3.328490594293177	0.00638423	0.22422532308612408	0.8961782150913603	0.960563	SERBP1P1
ENSG00000213741	14	49570984	49599164	28181	-	1696.1609479935444	-0.312445	0.0912185	2.1707013811991054e-4	0.00204196	RPS29
ENSG00000213744	7	37375522	37376023	502	+	0	NA	NA	NA	NA	RPS10P14
ENSG00000213747	X	70857163	70857502	340	+	0	NA	NA	NA	NA	AL627390.1
ENSG00000213750	8	97624203	97625079	877	-	0	NA	NA	NA	NA	AP002982.1
ENSG00000213752	22	45275599	45276085	487	+	0	NA	NA	NA	NA	AL008718.1
ENSG00000213753	19	58573503	58605223	31721	+	980.6395674886995	-0.042532	0.1057162532010521	0.6508726479950864	0.8324881657935456	CENPBD1P1
ENSG00000213754	X	64305047	64306733	1687	-	0.3326291939882234	0.00494492	0.2287966679741552	0.7448069518193408	NA	AL356317.1
ENSG00000213755	5	79510434	79510919	486	+	0	NA	NA	NA	NA	AC093270.1
ENSG00000213757	5	79284132	79284918	787	-	23.716239773364794	-0.0688692	0.20912317466193797	0.496581	0.7239718720159931	AC020898.1
ENSG00000213759	4	69199951	69214731	14781	-	2.7164638993910883	-0.00249604	0.22454877201567716	0.9520878763598314	0.9816997564996605	UGT2B11
ENSG00000213760	6	31544462	31548427	3966	-	2.4448024432192326	0.00193416	0.22772860833721795	0.936679	0.976028	ATP6V1G2
ENSG00000213761	9	95413267	95413449	183	-	0	NA	NA	NA	NA	MT1P1
ENSG00000213762	19	57614233	57624724	10492	+	708.5668182079239	0.053421048645546934	0.0979133	0.5367444548843416	0.7544555070987078	ZNF134
ENSG00000213763	5	77784881	77786003	1123	+	2.2878048979778884	0.0185344	0.22614322028772418	0.6582922885302385	0.8361068722136937	ACTBP2
ENSG00000213771	10	8513687	8515106	1420	-	0.0803028	0.00658255	0.22899139901664164	0.8369950282057502	NA	KRT8P37
ENSG00000213772	2	9271292	9271628	337	-	0.18228153739966488	-0.00627089	0.22900740651654267	0.817548	NA	EIF1P7
ENSG00000213774	2	7324748	7325062	315	-	0	NA	NA	NA	NA	AC010904.1
ENSG00000213777	19	53503392	53512687	9296	+	0.47745843009510375	-0.00769358	0.22900036186565537	0.7896783250204443	NA	AC011487.1
ENSG00000213778	10	30517616	30518861	1246	-	0	NA	NA	NA	NA	HNRNPA1P32
ENSG00000213779	11	17193489	17194308	820	+	0	NA	NA	NA	NA	AC107956.2
ENSG00000213780	6	30908207	30914106	5900	+	0	NA	NA	NA	NA	GTF2H4
ENSG00000213781	7	27461766	27462969	1204	+	0	NA	NA	NA	NA	PSMC1P2
ENSG00000213782	12	12813316	12829981	16666	+	1977.84	0.13053244792034285	0.0629865	0.030693786722423743	0.1152983739884594	DDX47
ENSG00000213783	7	27269357	27269678	322	-	0	NA	NA	NA	NA	RPL35P4
ENSG00000213785	11	16484084	16484671	588	-	0	NA	NA	NA	NA	AKR1B1P3
ENSG00000213786	7	27048169	27048628	460	+	0	NA	NA	NA	NA	NHP2P2
ENSG00000213787	7	26922110	26922912	803	+	0.0791851	-0.00586513	0.22898361253018545	0.81755	NA	RPL7AP38
ENSG00000213790	22	42107765	42108953	1189	-	1.3038768567765293	-0.0316735	0.23111128849681611	0.17843487998687552	NA	OLA1P1
ENSG00000213791	8	80300869	80301481	613	+	0	NA	NA	NA	NA	AC104212.1
ENSG00000213793	19	52904417	52923481	19065	-	424.25830199882427	0.10354022239036043	0.0875949	0.20282939907747632	0.42701604086233585	ZNF888
ENSG00000213798	7	25212170	25212965	796	-	0	NA	NA	NA	NA	AC004129.1
ENSG00000213799	19	53333746	53356906	23161	+	626.2816620910646	0.10072946218475223	0.0998581	0.26327909017064627	0.5009892581581903	ZNF845
ENSG00000213801	19	52927135	52942601	15467	-	44.05986198347443	-0.0126215	0.1786936500320437	0.9091170987762497	0.9663085745938399	ZNF321P
ENSG00000213809	12	10372353	10391874	19522	-	3.6943384400033636	-0.014676	0.2273375220899279	0.6512405549944446	0.8327017047776686	KLRK1
ENSG00000213816	9	42972386	42973289	904	-	0	NA	NA	NA	NA	CNN2P4
ENSG00000213820	20	46099518	46100176	659	+	0.0843704	-0.000634606	0.22898129783713533	0.9900390764596458	NA	RPL13P2
ENSG00000213822	19	51478622	51490952	12331	+	0	NA	NA	NA	NA	CEACAM18
ENSG00000213839	9	37885683	37886390	708	+	0.3421889574564527	-0.00248248	0.22873531731046293	0.8203661735187081	NA	TMX2P1
ENSG00000213842	3	32752910	32753901	992	+	0.15950064210666492	6.325458554948938e-4	0.2287021857099876	0.9913386397434772	NA	SUGT1P2
ENSG00000213849	3	32507955	32508325	371	+	0	NA	NA	NA	NA	AC104306.1
ENSG00000213851	4	43410041	43410937	897	-	0.0787439	-0.000631982	0.2289813804131255	0.9900390764596458	NA	AC098590.1
ENSG00000213853	16	10528422	10580632	52211	-	781.4059396693142	0.36152540921373993	0.11908558618672385	6.168455806737843e-4	0.00500013	EMP2
ENSG00000213854	3	31181751	31182650	900	-	0	NA	NA	NA	NA	CNN2P6
ENSG00000213856	X	49632500	49633349	850	-	2.094287773527775	0.00417041	0.22572762364994023	0.9153813759251421	0.9691138417194195	VDAC1P2
ENSG00000213857	22	41074180	41075239	1060	-	0.1614902234099881	-0.00712843	0.22906536572915126	0.6769903709511043	NA	AL080243.1
ENSG00000213859	17	7351889	7354944	3056	+	416.65220317448956	0.3577500651593099	0.10893261064895426	2.858462366178828e-4	0.00259896	KCTD11
ENSG00000213860	7	20002765	20003247	483	+	0.6461550434779735	0.00522137	0.22894076015223788	0.8368500014563964	NA	RPL21P75
ENSG00000213862	15	47730144	47730935	792	-	2.317297505168225	-0.0141498	0.22580018174737485	0.7289630301228485	0.8775710915962764	AC044787.1
ENSG00000213864	5	68159218	68159893	676	-	0.1608796127545086	-0.000943689	0.22897148005802495	0.9900373854663868	NA	EEF1B2P2
ENSG00000213866	9	35971344	35972318	975	-	15.518364038550883	-0.0591219	0.22431041625488357	0.44161102406610103	0.679828	YBX1P10
ENSG00000213867	14	30821419	30821843	425	+	0	NA	NA	NA	NA	AL049830.1
ENSG00000213871	3	25754925	25755670	746	+	0	NA	NA	NA	NA	TAF9BP1
ENSG00000213872	3	25749488	25749896	409	+	0	NA	NA	NA	NA	AC092798.1
ENSG00000213873	8	65377592	65378111	520	+	0	NA	NA	NA	NA	PPIAP86
ENSG00000213875	7	13871856	13872513	658	+	0	NA	NA	NA	NA	AC005019.1
ENSG00000213876	17	7140930	7141592	663	+	0	NA	NA	NA	NA	RPL7AP64
ENSG00000213877	3	25324174	25324659	486	+	0	NA	NA	NA	NA	CFL1P7
ENSG00000213881	8	61202350	61203220	871	+	6.309597511157711	-0.0543414	0.23033881359340777	0.3492714464953578	0.5966990543867816	NPM1P6
ENSG00000213882	20	22885670	22886068	399	-	0	NA	NA	NA	NA	CYB5AP4
ENSG00000213885	21	25361821	25362431	611	+	23.429397975553474	0.028155960954544167	0.20797520163395267	0.757624	0.8940348223113658	RPL13AP7
ENSG00000213886	6	29555515	29559925	4411	-	5.409979575854734	0.024921104521171557	0.23074640385278264	0.10217610932723363	0.2737744927414965	UBD
ENSG00000213889	19	45488777	45502510	13734	+	53.77586102313561	0.5274139754343227	0.42425512033718993	0.013602900470888734	0.0611356	PPM1N
ENSG00000213891	5	61390668	61391871	1204	-	0.0823235	-0.00591602	0.22898637899160929	0.8175501406046302	NA	RPL3P6
ENSG00000213892	19	44699151	44710718	11568	+	0	NA	NA	NA	NA	CEACAM16
ENSG00000213896	5	60429903	60430276	374	-	0	NA	NA	NA	NA	AC109486.1
ENSG00000213901	2	219161465	219170095	8631	-	2.9013117517186804	-0.0715631	0.2420096915644873	0.0838361	0.23900638376189712	SLC23A3
ENSG00000213903	14	24311450	24318036	6587	+	71.66765240647779	0.16229803584258445	0.29316320339469587	0.0712375	0.2134806720058685	LTB4R
ENSG00000213906	14	24305734	24312053	6320	+	34.18959876423427	0.031841	0.21799637913315753	0.6712793628169693	0.8447692231942349	LTB4R2
ENSG00000213908	19	41024268	41027720	3453	-	0	NA	NA	NA	NA	CYP2A7P1
ENSG00000213917	2	214280638	214281452	815	-	0	NA	NA	NA	NA	RPL5P8
ENSG00000213918	16	3611728	3680143	68416	+	465.36147036001535	0.25399881232641974	0.16162638602552432	0.0445321	0.15203272290459957	DNASE1
ENSG00000213920	14	24213943	24216070	2128	-	198.7704891843955	-0.21539	0.14356937981577753	0.0639755	0.19857554188352797	MDP1
ENSG00000213921	19	39776595	39786167	9573	+	0.0834194	0.00665254	0.22899508595907958	0.8369950282057503	NA	LEUTX
ENSG00000213923	22	38290691	38318084	27394	-	2611.0574578340106	0.20115135350385996	0.0966297	0.021666208498047054	0.0882352	CSNK1E
ENSG00000213924	X	143677153	143678362	1210	-	0	NA	NA	NA	NA	HNRNPH1P2
ENSG00000213925	2	203772631	203773502	872	-	0.0787439	-0.000631982	0.2289813804131255	0.9900390764596458	NA	NPM1P33
ENSG00000213926	19	39254916	39255269	354	-	0	NA	NA	NA	NA	MSRB1P1
ENSG00000213927	9	34661880	34664048	2169	-	4.314791526392425	-0.0420026	0.22557156641555598	0.49214557198732056	0.7202925258887274	CCL27
ENSG00000213928	14	24161053	24166565	5513	+	956.0697250222655	1.3880352001581564	0.0825026	1.1635687965557105e-64	1.1344795766418178e-61	IRF9
ENSG00000213930	9	34638133	34651035	12903	+	193.8018722905626	0.20790493224112064	0.16261046493777842	0.0942905	0.2588189458177822	GALT
ENSG00000213931	11	5268345	5505652	237308	-	111.12887165737737	0.0586636	0.1538282694740546	0.6112999545488788	0.8079991136898362	HBE1
ENSG00000213934	11	5248079	5249859	1781	-	0	NA	NA	NA	NA	HBG1
ENSG00000213935	7	4865432	4865804	373	-	1.9305202597018167	-0.0168616	0.2275223890131576	0.6076531179283358	NA	RPL22P16
ENSG00000213937	16	3012923	3014505	1583	+	0.6308253291569144	-0.00378583	0.22862584537000807	0.8145810600222989	NA	CLDN9
ENSG00000213938	2	199659551	199660729	1179	+	0.7491976578486622	0.0107994	0.22903279908566418	0.4676876973925616	NA	SEPHS1P6
ENSG00000213939	17	4704816	4705217	402	-	0.43494889072454695	-0.00375049	0.22867980291639048	0.7898303316991632	NA	AC091153.1
ENSG00000213940	5	53206561	53207176	616	+	0.24039985515434226	-0.000698703	0.22897923519851682	0.9900364693497895	NA	AC026477.1
ENSG00000213942	12	6409637	6410013	377	-	0	NA	NA	NA	NA	AC005840.2
ENSG00000213943	3	12787393	12788671	1279	-	13.560621772095992	0.034702096381882076	0.2105926354116193	0.6962024434121532	0.8588534905891961	KRT18P17
ENSG00000213946	2	191881182	191882205	1024	-	0	NA	NA	NA	NA	DNAJB1P1
ENSG00000213949	5	52787896	52959210	171315	+	673.7021548035162	0.32267022733275025	0.15294432740606992	0.0097878	0.0473396	ITGA1
ENSG00000213950	20	14757563	14758056	494	+	0.41025026014656296	2.6236697608556615e-4	0.22866977056654267	0.9928959079168533	NA	RPS10P2
ENSG00000213954	9	14068932	14069417	486	+	0	NA	NA	NA	NA	ATP5PDP3
ENSG00000213956	5	50633124	50633602	479	+	0.15883274518885826	-0.0060072	0.22899205816117832	0.817548	NA	AC112187.1
ENSG00000213958	2	181961212	181962478	1267	-	0	NA	NA	NA	NA	KRT18P29
ENSG00000213959	20	38614913	38615476	564	-	0	NA	NA	NA	NA	AL035419.1
ENSG00000213962	2	177997273	177998770	1498	-	0.1600276077814875	-0.000943414	0.22897149741271028	0.9900373854663868	NA	API5P2
ENSG00000213964	3	11234256	11234582	327	-	0.0787439	-0.000631982	0.2289813804131255	0.9900390764596458	NA	CHCHD4P4
ENSG00000213965	19	32691961	32713796	21836	+	599.0525248106051	0.10761985199903883	0.0839618	0.1674357304639089	0.37856325636874777	NUDT19
ENSG00000213967	19	23914876	23945159	30284	+	105.02815996019545	-0.183745	0.17557609250502632	0.14675297243090035	0.34893566461657916	ZNF726
ENSG00000213970	12	4323724	4324811	1088	-	0	NA	NA	NA	NA	AC006122.1
ENSG00000213972	6	25272200	25273751	1552	-	0.0787439	-0.000631982	0.2289813804131255	0.9900390764596458	NA	AL024509.1
ENSG00000213973	19	22752183	22784151	31969	-	33.06633325414375	0.1963132306180419	0.2612866719484027	0.1301444950289417	0.3223468328010623	ZNF99
ENSG00000213976	19	21382865	21387177	4313	+	17.693742620218316	0.0887123	0.23200417301368317	0.306538	0.5505924291428486	AC010615.1
ENSG00000213977	17	3662895	3668679	5785	-	1149.455060919686	-0.124293	0.0716203	0.0664153	0.20363183965536052	TAX1BP3
ENSG00000213979	20	37444733	37445534	802	-	0.1530184824722139	-0.000655968	0.2289800217993401	0.990038	NA	RPL7AP14
ENSG00000213983	14	23559565	23568070	8506	-	32.604537034899295	-0.0265533	0.20343703406246813	0.7778930425156951	0.9061478093820822	AP1G2
ENSG00000213985	19	20257720	20259418	1699	+	0.41633320655299144	2.0785245762086933e-4	0.22870930217848887	0.9884020599879924	NA	AC078899.1
ENSG00000213987	1	41264550	41264862	313	-	0	NA	NA	NA	NA	AC093151.1
ENSG00000213988	19	20077994	20127076	49083	+	117.12812047036898	-0.144685	0.16310944140797878	0.23063324710599914	0.4625222106209239	ZNF90
ENSG00000213995	13	110615460	110639993	24534	+	393.98144365052605	-0.0532539	0.0916583	0.5254010173084903	0.747277	NAXD
ENSG00000213996	19	19264364	19273391	9028	-	3.091184580198077	-0.0445151	0.23312937106559276	0.16124597272629093	0.3701861003686181	TM6SF2
ENSG00000213997	X	46646594	46647330	737	-	3.267542256448421	0.00859467	0.22580403952503733	0.8292440269150289	0.9305421745232274	PGAM1P7
ENSG00000213999	19	19145567	19192131	46565	-	6.719324540843445	0.0447146	0.23149395901416425	0.2926739003584912	0.5348989996070045	MEF2B
ENSG00000214003	7	152749079	152749735	657	+	0	NA	NA	NA	NA	ATP5PBP3
ENSG00000214009	X	46058751	46059528	778	-	0	NA	NA	NA	NA	PCNAP3
ENSG00000214012	6	19612755	19614036	1282	+	0	NA	NA	NA	NA	KRT18P38
ENSG00000214013	15	42273233	42356935	83703	+	239.93439506427953	-0.0915782	0.1254739276302825	0.38373589546156744	0.6288825000836469	GANC
ENSG00000214015	10	6071514	6071918	405	-	0	NA	NA	NA	NA	RPL32P23
ENSG00000214016	X	44741087	44741964	878	+	1.8190168930905293	0.017896797021175574	0.22864460426270458	0.4810881651120633	NA	RPSAP61
ENSG00000214018	X	44309314	44310476	1163	-	1.23137	0.00623552	0.22769431691409397	0.8238227548612131	NA	RRM2P3
ENSG00000214019	X	44029332	44030921	1590	+	0.5960448918130536	-0.00725534	0.22907685485842616	0.6801352812644867	NA	AL034370.1
ENSG00000214020	9	30935485	30935977	493	+	0	NA	NA	NA	NA	FTLP4
ENSG00000214021	3	9808086	9855138	47053	+	122.93908005718869	0.0686337	0.21765032656870376	0.4618135174588378	0.6951738308854997	TTLL3
ENSG00000214022	7	150368189	150374044	5856	+	890.1026989849933	-0.0791257	0.1014768415434097	0.3832833377631133	0.6287442074889478	REPIN1
ENSG00000214024	2	153370612	153371064	453	+	0	NA	NA	NA	NA	RPL23AP29
ENSG00000214025	2	153158938	153159683	746	+	0	NA	NA	NA	NA	ATP5PBP4
ENSG00000214026	11	1947278	1984522	37245	+	472.9348792714904	-0.152471	0.10948807587219461	0.11316051598641291	0.29407895146986424	MRPL23
ENSG00000214027	6	15934782	15935315	534	+	0.0787439	-0.000631982	0.2289813804131255	0.9900390764596458	NA	ARPC3P5
ENSG00000214029	12	133106817	133130473	23657	-	253.92336750925259	-0.0827362	0.1368417277541596	0.45293543846132245	0.688281	ZNF891
ENSG00000214031	X	40760104	40761270	1167	-	0	NA	NA	NA	NA	AC092474.1
ENSG00000214035	7	145009961	145010993	1033	+	0	NA	NA	NA	NA	AC073310.1
ENSG00000214041	3	9348443	9349192	750	+	0	NA	NA	NA	NA	PGAM1P4
ENSG00000214042	9	21201469	21202205	737	-	0	NA	NA	NA	NA	IFNA7
ENSG00000214045	X	40359183	40360726	1544	-	0	NA	NA	NA	NA	AC091807.1
ENSG00000214046	19	16630751	16660442	29692	-	694.9530227455531	-0.0355399	0.075297	0.613016	0.8091048755983664	SMIM7
ENSG00000214047	X	39865424	39865888	465	+	0	NA	NA	NA	NA	RPS11P7
ENSG00000214050	8	28348287	28490278	141992	-	49.41	0.13724689893113512	0.21747920747245217	0.2544391190609097	0.4912535111175269	FBXO16
ENSG00000214051	13	100756551	100757059	509	-	0	NA	NA	NA	NA	ARF4P3
ENSG00000214062	4	77082403	77083126	724	-	0.0787439	-0.000631982	0.2289813804131255	0.9900390764596458	NA	RPL7P17
ENSG00000214063	11	842812	867116	24305	+	759.5633533802011	-0.42728	0.0737751	1.0887092589345774e-9	3.404784144686909e-8	TSPAN4
ENSG00000214064	2	145337230	145338057	828	+	0	NA	NA	NA	NA	RPL6P5
ENSG00000214067	10	110257064	110257843	780	+	0	NA	NA	NA	NA	AL360182.1
ENSG00000214070	2	135897955	135898978	1024	-	0.16999512385980242	-0.000717441	0.2289800895612384	0.9900373641884275	NA	AC011999.1
ENSG00000214071	X	37077851	37078401	551	-	0	NA	NA	NA	NA	BX842568.1
ENSG00000214073	3	1905651	1906125	475	+	0	NA	NA	NA	NA	RPL21P17
ENSG00000214074	3	1730070	1730474	405	+	0	NA	NA	NA	NA	RPL23AP39
ENSG00000214076	22	32269381	32273110	3730	+	15.033316707501163	1.3501466152616342	0.7786398427692789	0.00298162	0.018290294003774202	CPSF1P1
ENSG00000214077	2	131423801	131424867	1067	-	1.4049630205039094	0.010129359615039527	0.22755614343298544	0.7279624530125166	NA	GNAQP1
ENSG00000214078	20	35626031	35664956	38926	-	6244.337598508623	-0.152816	0.050767482174808976	0.00191818	0.012768587554151212	CPNE1
ENSG00000214081	2	130680050	130685863	5814	+	9.283209184806307	-0.0426225	0.22779489816255444	0.43213413636463555	0.6722696608352121	CYP4F30P
ENSG00000214087	17	81681174	81683924	2751	-	538.816	-0.120098	0.0936087	0.15839517892121568	0.36580745306104917	ARL16
ENSG00000214089	10	44414649	44415153	505	-	0	NA	NA	NA	NA	RPL9P21
ENSG00000214093	22	31559483	31559939	457	+	0.7498430330940399	0.00314269	0.22850742077030778	0.8576501648196792	NA	AL096701.1
ENSG00000214097	3	196506879	196515346	8468	-	0	NA	NA	NA	NA	SMCO1
ENSG00000214100	2	129922863	129934317	11455	-	0	NA	NA	NA	NA	PLAC9P1
ENSG00000214107	X	30243730	30252040	8311	+	0.15301848247221397	-0.000655968	0.2289800217993401	0.990038	NA	MAGEB1
ENSG00000214108	5	31908361	31909186	826	+	0.0791851	-0.00586513	0.2289836125301854	0.81755	NA	TPT1P5
ENSG00000214110	9	14921337	14922334	998	-	465.6090224427289	0.17794447839651736	0.093729	0.0371422	0.13313823912392972	LDHAP4
ENSG00000214111	X	25029545	25030235	691	+	0.0824435	-0.000633133	0.22898133054558484	0.9900390764596458	NA	AC002504.1
ENSG00000214113	6	5102593	5260939	158347	-	682.7405158613789	-0.100273	0.0927479	0.23801532288400937	0.4709646252349824	LYRM4
ENSG00000214114	1	38862493	38873368	10876	-	655.4821774413058	0.0160621	0.10817642557335307	0.8665405973241134	0.947547	MYCBP
ENSG00000214121	9	12972843	12973438	596	-	4.389736082074085	-0.0115249	0.22193	0.8357107064436401	0.9337313757535108	PRDX1P1
ENSG00000214124	X	24513450	24513687	238	+	0	NA	NA	NA	NA	SNRPEP9
ENSG00000214125	22	31155966	31156647	682	-	0	NA	NA	NA	NA	AC005005.1
ENSG00000214128	7	138797952	138838101	40150	+	0	NA	NA	NA	NA	TMEM213
ENSG00000214132	5	20304045	20305448	1404	-	8.2714	0.059729458277518604	0.23007375879463707	0.35496221619829216	0.6015232321323681	AC094103.1
ENSG00000214135	3	197578213	197627906	49694	-	187.4532417039076	0.011970177973538873	0.16093339052457192	0.918403	0.9700133030958277	AC132008.2
ENSG00000214140	17	76527586	76553578	25993	+	0.0824435	-0.000633133	0.22898133054558484	0.9900390764596458	NA	PRCD
ENSG00000214141	1	37776670	37779418	2749	+	0	NA	NA	NA	NA	ACTN4P2
ENSG00000214142	7	100139629	100140682	1054	-	0	NA	NA	NA	NA	RPL7P60
ENSG00000214144	1	247229940	247231880	1941	+	0.17629250068937674	-0.00626809	0.22900720571845495	0.8177494990771162	NA	AL390728.1
ENSG00000214147	3	190830965	190832173	1209	+	0	NA	NA	NA	NA	AC092952.1
ENSG00000214160	3	184242301	184249548	7248	-	607.3142824855869	-0.0314773	0.14702456186310564	0.7789301921187353	0.9067824086506557	ALG3
ENSG00000214161	22	30481311	30481911	601	-	0	NA	NA	NA	NA	SDC4P
ENSG00000214174	17	64966550	64975576	9027	-	159.68185379087788	0.2347918585352828	0.17174901438445475	0.0684974	0.20837851688131598	AMZ2P1
ENSG00000214176	17	64779259	64837154	57896	-	114.16945168408387	0.00702741	0.1672000520643455	0.9530263800537384	0.9817239166758128	PLEKHM1P1
ENSG00000214178	13	91272081	91272577	497	-	0	NA	NA	NA	NA	PPIAP23
ENSG00000214182	13	81689911	81691072	1162	+	54.28468355215557	-0.210907	0.22931739914321833	0.12240790465367346	0.3095683581987546	PTMAP5
ENSG00000214185	20	34213495	34215892	2398	-	0.9128190810990907	-0.012163	0.22886288847739628	0.47862944399425866	NA	XPOTP1
ENSG00000214189	19	12092263	12137235	44973	+	0.5765088699902944	0.00278847	0.22870180715966043	0.7623127692967536	NA	ZNF788P
ENSG00000214190	9	5418373	5418976	604	-	0.4143499774744317	0.00553028	0.2289526987458164	0.837001	NA	RNF152P1
ENSG00000214192	3	175718231	175718670	440	-	2.3176368066900466	-0.00852398	0.22628550216868504	0.8103180953498164	0.922153	UBE2V1P2
ENSG00000214193	1	36306387	36324886	18500	+	21.321505514305727	-0.0614206	0.2155028583631817	0.5008480278019996	0.7278568491350882	SH3D21
ENSG00000214194	7	113116718	113118560	1843	-	884.7039622691008	0.0416638	0.0762723	0.5445650665546493	0.7598136653518165	SMIM30
ENSG00000214195	9	5311444	5311716	273	+	0.16467321667398135	0.00604936	0.22896969852806406	0.8369966839159492	NA	HMGN2P31
ENSG00000214198	12	103843749	103930211	86463	-	18.623484716183224	-0.187369	0.2938356803577164	0.0941379	0.25859050947673345	TTC41P
ENSG00000214199	2	106697331	106698676	1346	-	33.988450050903076	0.0568138	0.20095829130249146	0.5889912963607238	0.792986	EEF1A1P12
ENSG00000214200	20	33912323	33913336	1014	-	0	NA	NA	NA	NA	TPM3P2
ENSG00000214203	12	100009052	100009838	787	-	0.26944872502499345	0.00311252	0.2287235171365367	0.8351649811715285	NA	RPS4XP1
ENSG00000214204	1	115856910	115857819	910	-	0.5033753312545722	1.7750056511118067e-4	0.22871034340572946	0.9917175608060609	NA	HNRNPA1P43
ENSG00000214207	Y	5573145	5574431	1287	+	0.56285	-0.00105891	0.2289685307887906	0.9900330373267358	NA	KRT18P10
ENSG00000214210	3	164001606	164002465	860	-	0	NA	NA	NA	NA	AC084017.1
ENSG00000214211	2	167713663	167716065	2403	-	1.37333	0.00320509	0.22701844087610454	0.9173018996051584	NA	CTAGE14P
ENSG00000214212	19	10836575	10869790	33216	+	7.783590001789022	0.1037278390258288	0.25266741212013843	0.12332602278539935	0.311124	C19orf38
ENSG00000214216	3	158962928	159266307	303380	+	0	NA	NA	NA	NA	IQCJ
ENSG00000214222	13	41384773	41385183	411	-	0	NA	NA	NA	NA	TUBBP2
ENSG00000214223	19	11666069	11667030	962	-	24.946947275088373	-0.303095	0.3783522346376721	0.0478099	0.16064239451240464	HNRNPA1P10
ENSG00000214226	17	56791913	56838773	46861	-	46.44949447019951	-0.08617	0.203829	0.43590193857793214	0.6750513530719635	C17orf67
ENSG00000214237	3	150871045	150905439	34395	-	0	NA	NA	NA	NA	MINDY4B
ENSG00000214244	5	60459848	60460739	892	-	1.7103677222531333	0.0338896	0.22982844303544675	0.3543942997219541	NA	SETP21
ENSG00000214245	20	33047517	33048152	636	-	0	NA	NA	NA	NA	PUDPP3
ENSG00000214249	13	75237944	75240296	2353	-	0	NA	NA	NA	NA	CTAGE11P
ENSG00000214252	7	101287482	101289771	2290	-	0	NA	NA	NA	NA	AZGP1P2
ENSG00000214253	7	101239458	101252316	12859	-	763.3794117310296	-0.10939	0.0751501	0.12200609862279263	0.3089292827181161	FIS1
ENSG00000214254	15	27208089	27208635	547	-	0	NA	NA	NA	NA	AC136896.1
ENSG00000214255	18	70430231	70431125	895	+	0.0791851	-0.00586513	0.2289836125301854	0.81755	NA	RPS2P6
ENSG00000214259	16	85815873	85816536	664	-	0.19967616048885073	-0.00734072	0.22908472416820602	0.6302599473265689	NA	AC018695.1
ENSG00000214262	1	168245565	168247343	1779	-	0.0866565	0.00667442	0.22899672655572614	0.8369950282057501	NA	ANKRD36BP1
ENSG00000214263	13	67266845	67267706	862	-	0.7538553922582292	-0.000773674	0.22806542272600522	0.9724248469884463	NA	RPSAP53
ENSG00000214264	11	112180773	112183191	2419	+	0.4914351396344987	0.010537130153996634	0.2291875017925012	0.5182720771349087	NA	KCTD9P4
ENSG00000214265	15	24955034	25000276	45243	+	24.970822652525396	0.094399	0.22072171342408486	0.3590268326653739	0.6055632188285919	AC124312.1
ENSG00000214266	13	65309855	65310953	1099	-	0	NA	NA	NA	NA	STARP1
ENSG00000214268	8	7190901	7191563	663	-	0	NA	NA	NA	NA	RPS3AP33
ENSG00000214269	13	64958097	64959396	1300	-	0.1625871152083049	6.309350174988097e-4	0.2287020818231203	0.9892648896600182	NA	LGMNP1
ENSG00000214273	4	190041342	190043414	2073	+	0.934516	0.00815626	0.2288085024512581	0.5858014960570479	NA	AGGF1P1
ENSG00000214274	14	20684177	20698971	14795	+	117.14998646793856	0.1402899032022203	0.17232296823884696	0.2534756995745319	0.4902411048589103	ANG
ENSG00000214278	5	403731	404546	816	-	0	NA	NA	NA	NA	AC010442.2
ENSG00000214279	10	133453928	133523558	69631	+	21.461008135146496	-0.0415778	0.2290955970615047	0.3822051241729448	0.6279165361449658	SCART1
ENSG00000214280	3	139582928	139583593	666	-	0.0791851	-0.00586513	0.22898361253018545	0.8175501406046302	NA	AC046134.1
ENSG00000214281	13	59010332	59010604	273	+	0.2380178451184968	-0.00719537	0.22907106158968657	0.6769680838070535	NA	HMGN2P39
ENSG00000214282	X	45632292	45633733	1442	-	0	NA	NA	NA	NA	KRT8P14
ENSG00000214283	3	136899076	136900076	1001	-	0	NA	NA	NA	NA	RAD51AP1P1
ENSG00000214285	10	127549369	127552639	3271	+	0	NA	NA	NA	NA	NPS
ENSG00000214286	3	17877455	17878169	715	-	0.24901737942390412	-0.00723346	0.22907372914710702	0.6727100800013242	NA	PDCL3P3
ENSG00000214288	3	134437605	134438211	607	+	0.420575	0.00963077	0.22922023612789108	0.4653476189438561	NA	HMGB3P13
ENSG00000214289	3	134351852	134356561	4710	-	0.5877214602382721	0.00424404	0.22857917134516123	0.8035	NA	RPL39P5
ENSG00000214290	11	111298555	111308735	10181	+	6.486609118284714	-0.0627345	0.23059709240424694	0.340872	0.5874961448784431	COLCA2
ENSG00000214295	5	181099140	181100666	1527	-	0.15540125889278406	-0.000670849	0.22898006962321718	0.9900375672133183	NA	FOXO1B
ENSG00000214297	10	125666875	125667950	1076	-	0.0833448	-0.000634008	0.22898131609723646	0.9900390764596458	NA	ALDOAP2
ENSG00000214298	10	125166677	125166937	261	+	0	NA	NA	NA	NA	MRPS21P6
ENSG00000214300	7	100307702	100322196	14495	+	0.16114982922672472	-0.00094262	0.22897146713414393	0.9900373854663868	NA	SPDYE3
ENSG00000214301	3	133490824	133491505	682	+	0	NA	NA	NA	NA	AC022296.1
ENSG00000214309	7	100126785	100128495	1711	+	31.574410383385885	-0.0220357	0.1984909382393878	0.8240559148864521	0.9279656762852737	MBLAC1
ENSG00000214313	7	99980762	99987535	6774	+	0.16683874615813513	0.00821271	0.22909351097792627	0.6798054463181087	NA	AZGP1P1
ENSG00000214318	18	63496989	63497400	412	+	0.0843704	-0.000634606	0.2289812978371353	0.990039	NA	ATP5MC1P6
ENSG00000214319	21	13676022	13677116	1095	+	0.28629183011455744	-0.00265907	0.22873740269247989	0.794621	NA	CXADRP1
ENSG00000214321	X	17282637	17283093	457	+	0	NA	NA	NA	NA	CBX1P4
ENSG00000214322	X	17099782	17100239	458	-	0	NA	NA	NA	NA	CBX1P2
ENSG00000214324	3	127193131	127198185	5055	+	0	NA	NA	NA	NA	C3orf56
ENSG00000214326	21	43551229	43551600	372	+	0	NA	NA	NA	NA	RPL31P1
ENSG00000214329	2	91883076	91931714	48639	-	0	NA	NA	NA	NA	SLC9B1P2
ENSG00000214330	2	91840601	91843802	3202	+	0	NA	NA	NA	NA	ABCD1P5
ENSG00000214331	16	74332402	74368240	35839	-	85.17622531931833	0.0621273	0.21087732955014243	0.5270486568501607	0.7480588702938357	AC009053.1
ENSG00000214335	13	58528615	58531026	2412	+	0.4896243670227407	0.00557726	0.22884930375899368	0.6762457827006807	NA	CTAGE16P
ENSG00000214336	2	88446787	88452656	5870	-	0	NA	NA	NA	NA	FOXI3
ENSG00000214338	6	127472794	127519191	46398	-	224.78044369620548	0.174223	0.2723089331452497	0.12932045346017323	0.32123215926025783	SOGA3
ENSG00000214342	7	94738652	94739411	760	+	0	NA	NA	NA	NA	ATP5PBP2
ENSG00000214344	15	101842119	101850324	8206	+	0	NA	NA	NA	NA	OR4F13P
ENSG00000214347	19	6393794	6412404	18611	+	0	NA	NA	NA	NA	AC011491.1
ENSG00000214351	5	177836434	177837646	1213	-	0	NA	NA	NA	NA	OR1X5P
ENSG00000214354	2	87565828	87566764	937	-	0	NA	NA	NA	NA	AC133644.1
ENSG00000214357	5	172641266	172691540	50275	+	113.87358311792718	0.9381809791502568	0.2202486923746512	1.4222871840435525e-6	2.430351554177514e-5	NEURL1B
ENSG00000214359	13	50099331	50099868	538	+	0.3382966756678376	0.00106661	0.22866398804160618	0.9764220614276666	NA	RPL18P10
ENSG00000214360	5	172194172	172203452	9281	+	0.3355545717104445	-0.000717855	0.22897864320008693	0.9900357286529872	NA	EFCAB9
ENSG00000214362	10	95594598	95595372	775	+	0	NA	NA	NA	NA	RPS3AP36
ENSG00000214366	8	14309033	14309672	640	+	0	NA	NA	NA	NA	EIF4EP5
ENSG00000214367	4	2227464	2242164	14701	-	911.6873151434511	-0.187754	0.067978	0.00369616	0.021794314424642823	HAUS3
ENSG00000214369	2	169790093	169790885	793	+	0	NA	NA	NA	NA	AC009967.1
ENSG00000214374	6	27965175	27965514	340	+	0	NA	NA	NA	NA	RPLP2P1
ENSG00000214376	11	93818232	93850531	32300	-	0	NA	NA	NA	NA	VSTM5
ENSG00000214380	3	109915976	109916940	965	-	0	NA	NA	NA	NA	AC068781.1
ENSG00000214389	7	98385801	98386584	784	-	1364.8676906243738	0.016959955055812954	0.2241281133000343	0.715217	0.8703913045701117	RPS3AP26
ENSG00000214391	11	90282560	90284172	1613	+	7.3142000540580305	-0.100882	0.24906980538632792	0.15155326117812587	0.35580670028717226	TUBAP2
ENSG00000214402	9	136981904	136986410	4507	+	0.0787439	-0.000631982	0.2289813804131255	0.9900390764596458	NA	LCNL1
ENSG00000214405	3	104063039	104063582	544	+	0	NA	NA	NA	NA	RAP1BP2
ENSG00000214413	10	110898728	110919201	20474	-	715.3151909886741	-0.107845	0.0732014	0.11188606515848781	0.29145238566744236	BBIP1
ENSG00000214414	11	89710299	89717872	7574	+	0	NA	NA	NA	NA	TRIM77
ENSG00000214415	7	80458671	80512020	53350	-	0	NA	NA	NA	NA	GNAT3
ENSG00000214417	9	97698922	97700734	1813	+	0	NA	NA	NA	NA	KRT18P13
ENSG00000214424	15	96756987	96758596	1610	+	0.1646470079055025	-0.007135	0.22906650242808893	0.6727116380548279	NA	FAM149B1P1
ENSG00000214425	17	45506741	45551537	44797	-	408.5255833569645	0.1387156949971653	0.10124079273456217	0.12663279850715126	0.31682092607638224	LRRC37A4P
ENSG00000214428	6	104025540	104026763	1224	-	0	NA	NA	NA	NA	NPM1P10
ENSG00000214429	2	78412793	78413094	302	-	11.548384988081851	-0.0209305	0.21504144974672962	0.7832909423981236	0.908668	CYCSP6
ENSG00000214433	15	90291962	90295683	3722	+	0.0843704	-0.000634606	0.22898129783713533	0.9900390764596458	NA	GOLGA2P8
ENSG00000214434	10	30380174	30381062	889	+	0	NA	NA	NA	NA	NIFKP1
ENSG00000214435	10	102869470	102901899	32430	+	94.54848719275749	-0.282526	0.2708856358683242	0.062345	0.1951225831636626	AS3MT
ENSG00000214439	7	77083787	77122116	38330	-	7.346843399467969	0.0182179	0.221394	0.7644576713564896	0.8980383628584906	FAM185BP
ENSG00000214447	17	44899712	44905390	5679	+	177.7113099513875	-0.0751798	0.12900740914835274	0.4809685656995766	0.7105576962578165	FAM187A
ENSG00000214455	13	45390353	45391267	915	-	214.15897912436347	0.027120240462151744	0.1115021435672721	0.78215	0.9081538961384363	RCN1P2
ENSG00000214456	19	4522531	4535224	12694	-	1.6526336207091914	-0.0210109	0.23003779301078167	0.19032743979533745	NA	PLIN5
ENSG00000214457	6	86970466	86971193	728	+	0	NA	NA	NA	NA	RPL7P29
ENSG00000214460	6	85427453	85427966	514	-	0	NA	NA	NA	NA	TPT1P6
ENSG00000214465	2	26149204	26150731	1528	+	0.24024039049169688	0.00549634	0.22894878373493965	0.8393633165654089	NA	SMARCE1P6
ENSG00000214484	2	73370019	73370892	874	+	0	NA	NA	NA	NA	RPSAP28
ENSG00000214485	5	150094302	150095048	747	+	9.430535235970977	-0.0573842	0.23353438140005836	0.26209106996744724	0.49961581192759497	RPL7P1
ENSG00000214487	12	8427640	8428610	971	-	0	NA	NA	NA	NA	OR7E148P
ENSG00000214491	22	30522799	30546682	23884	-	0	NA	NA	NA	NA	SEC14L6
ENSG00000214510	5	148268180	148286255	18076	+	0.34544720336799145	-0.00635587	0.22901348863211024	0.8001154605955387	NA	SPINK13
ENSG00000214511	12	50953922	50970506	16585	+	0	NA	NA	NA	NA	HIGD1C
ENSG00000214513	2	73202258	73212513	10256	+	0	NA	NA	NA	NA	NOTO
ENSG00000214514	17	41626327	41640199	13873	-	0.6411412690976889	-0.00760815	0.22911040493364598	0.6979473573939637	NA	KRT42P
ENSG00000214517	11	74171267	74254703	83437	+	15004.760034534227	-0.356852	0.0646439	1.0268269644393835e-8	2.692983692339048e-7	PPME1
ENSG00000214518	17	41054498	41055230	733	-	0	NA	NA	NA	NA	KRTAP2-2
ENSG00000214525	2	68528241	68529452	1212	-	0	NA	NA	NA	NA	AC130709.1
ENSG00000214526	22	23322543	23322927	385	-	0	NA	NA	NA	NA	AP000343.1
ENSG00000214530	11	72754729	72793681	38953	-	327.9010685673119	0.061302100108186645	0.16426953578471243	0.5985649897449631	0.7995821006626984	STARD10
ENSG00000214533	2	65666695	65667737	1043	+	0	NA	NA	NA	NA	KRT18P33
ENSG00000214534	11	71814045	71821548	7504	-	1.3671782927298886	-0.00691999	0.2278015114139988	0.7837912571650623	NA	ZNF705E
ENSG00000214535	20	21166206	21166596	391	-	0.9050672446691713	0.023231089597036046	0.22934189469637692	0.3621170814714841	NA	RPS15AP1
ENSG00000214541	20	56601701	56602113	413	+	0.32099654896760804	-0.00363796	0.22877612318903445	0.7407682434155136	NA	RPS4XP3
ENSG00000214544	7	73242751	73280119	37369	-	1.0168838019641475	-0.00721453	0.22899857396432757	0.7961179872799076	NA	GTF2IRD2P1
ENSG00000214549	10	92118664	92119164	501	+	0	NA	NA	NA	NA	SDHCP2
ENSG00000214552	3	68145004	68145630	627	+	0.0765092	-0.000668085	0.22898155375114462	0.9900390764596458	NA	COPS8P2
ENSG00000214553	17	39027277	39053205	25929	+	0.16060569031115932	0.00812778	0.2290874933578799	0.6882781933204722	NA	LRRC37A11P
ENSG00000214558	6	65302522	65304957	2436	+	0.0791851	-0.00586513	0.22898361253018545	0.81755	NA	AL365217.1
ENSG00000214560	3	66637149	66637412	264	+	0	NA	NA	NA	NA	RPL21P41
ENSG00000214561	6	58119741	58121029	1289	-	0.0791851	-0.00586513	0.2289836125301854	0.81755	NA	RBBP4P4
ENSG00000214562	10	87357668	87370695	13028	+	81.02275025035017	0.196373	0.21519772841559365	0.1418112181534522	0.34189417434595387	NUTM2D
ENSG00000214563	6	57967687	57968661	975	-	0	NA	NA	NA	NA	GAPDHP15
ENSG00000214575	15	82543201	82648861	105661	-	4.958664568862502	-0.02771	0.23088955906888295	0.15282433175419496	0.35777730209403696	CPEB1
ENSG00000214578	17	42753530	42753799	270	-	1.0511326807460852	0.00596118	0.22825828379764632	0.7706671233696332	NA	HMGN2P15
ENSG00000214581	16	35446898	35449411	2514	-	0	NA	NA	NA	NA	ZNF971P
ENSG00000214584	10	79892148	79893175	1028	-	0.26777991069482726	-0.00625487	0.22900666461501218	0.8190797473305035	NA	PGGT1BP2
ENSG00000214593	9	125263845	125264090	246	-	0	NA	NA	NA	NA	AL354710.1
ENSG00000214595	2	54723499	54972025	248527	+	99.83624874689416	-0.0318547	0.2039052159003654	0.7339490816179445	0.8799586424567273	EML6
ENSG00000214602	2	48915267	48916530	1264	-	0	NA	NA	NA	NA	CTBP2P5
ENSG00000214604	6	55939790	55940624	835	-	0.0803028	0.00658255	0.2289913990166415	0.8369950282057502	NA	NPM1P36
ENSG00000214607	8	17469518	17471618	2101	+	0	NA	NA	NA	NA	ADAM24P
ENSG00000214612	20	18504633	18505066	434	+	1.0894253086470609	-0.000739294	0.22756091070382964	0.9775617975375082	NA	RPS19P1
ENSG00000214617	16	32877469	32885501	8033	-	4.023743742417047	9.003447066715862e-5	0.22577139864873286	0.9948381990003629	0.9979620139423934	SLC6A10P
ENSG00000214626	10	74654956	74656131	1176	+	0	NA	NA	NA	NA	POLR3DP1
ENSG00000214628	X	96953630	96954195	566	-	0	NA	NA	NA	NA	NDUFB5P2
ENSG00000214629	10	74371535	74372416	882	+	0.1610333889588447	-0.00600327	0.22899159182008558	0.8187185064323588	NA	RPSAP6
ENSG00000214641	6	51537155	51537543	389	-	0	NA	NA	NA	NA	AL445529.1
ENSG00000214642	6	49968677	49969625	949	-	0	NA	NA	NA	NA	DEFB113
ENSG00000214643	6	49946021	49950265	4245	-	1.6234887923858459	0.00612007	0.22885904797517367	0.875102	NA	DEFB133
ENSG00000214646	15	77941442	77944582	3141	-	0	NA	NA	NA	NA	AC104758.1
ENSG00000214651	9	121238117	121240089	1973	-	0	NA	NA	NA	NA	AL513122.1
ENSG00000214652	7	64045434	64085339	39906	+	190.8354887093908	0.024937875700059016	0.12221613802333367	0.8106184551061588	0.922153	ZNF727
ENSG00000214653	X	140032344	140033480	1137	+	5.751212480541445	0.0599476	0.23257713082898854	0.2977927245706985	0.5402708416987005	HNRNPA3P3
ENSG00000214654	9	120792403	120799918	7516	+	113.7257710472561	-0.160602	0.1951707755655928	0.20745016102187344	0.43288967244742715	B3GNT10
ENSG00000214655	10	73785582	73801797	16216	+	1311.9675477788423	-0.14099	0.11655743364938564	0.16067984431160567	0.3692317232032253	ZSWIM8
ENSG00000214657	2	15869939	15870243	305	+	0	NA	NA	NA	NA	AC113608.1
ENSG00000214659	11	65726939	65728214	1276	+	0	NA	NA	NA	NA	KRT8P26
ENSG00000214660	7	63556598	63562588	5991	+	0	NA	NA	NA	NA	SLC29A4P2
ENSG00000214668	7	57014285	57020273	5989	-	0	NA	NA	NA	NA	SLC29A4P1
ENSG00000214669	9	113758994	113759419	426	-	0	NA	NA	NA	NA	AL157702.1
ENSG00000214671	4	169166272	169167117	846	+	0	NA	NA	NA	NA	RPL6P12
ENSG00000214676	4	168755816	168756382	567	+	0.41704703042634983	0.00593681	0.22896671214565217	0.8369999484014802	NA	RPL9P16
ENSG00000214681	3	51873721	51875601	1881	-	0	NA	NA	NA	NA	IQCF5
ENSG00000214684	7	117439982	117440780	799	-	0	NA	NA	NA	NA	AC003045.1
ENSG00000214686	3	51778561	51779258	698	-	0	NA	NA	NA	NA	IQCF6
ENSG00000214688	10	71711701	71737824	26124	-	0.232296	-0.000697798	0.2289792991564838	0.9900365490839671	NA	C10orf105
ENSG00000214694	2	38889841	38975449	85609	+	8.195779334447824	0.0798407	0.2437772331257867	0.11897736971836768	0.3038577845598034	ARHGEF33
ENSG00000214695	10	79860573	79861806	1234	+	0.0824435	-0.000633133	0.2289813305455848	0.9900390764596458	NA	NPAP1P2
ENSG00000214700	12	27081058	27082514	1457	-	0	NA	NA	NA	NA	C12orf71
ENSG00000214702	15	74097106	74098414	1309	-	0	NA	NA	NA	NA	AC010931.1
ENSG00000214706	3	50287732	50292918	5187	-	1018.2786689864434	-0.0972235	0.064533	0.11621946746564156	0.29935317377513737	IFRD2
ENSG00000214711	2	31173056	31233858	60803	-	3.70212	-0.0106998	0.2257020456644838	0.7947372878368087	0.9143947345477651	CAPN14
ENSG00000214717	X	2486414	2500976	14563	-	1137.5991700350974	0.0857334	0.0813866	0.2574936976677911	0.49489309355793576	ZBED1
ENSG00000214720	X	107428630	107429461	832	+	0	NA	NA	NA	NA	KRT18P49
ENSG00000214725	16	29863593	29868053	4461	+	2.9433553574720084	-0.00209032	0.22348398047906193	0.965343	0.9864774092756952	CDIPTOSP
ENSG00000214727	22	49757627	49758980	1354	-	0	NA	NA	NA	NA	RPL5P35
ENSG00000214732	6	42155426	42163439	8014	+	0	NA	NA	NA	NA	AL096814.1
ENSG00000214736	6	41787662	41789898	2237	+	1826.7861157631248	-0.199117	0.045385	7.576381418338271e-6	1.074238853797749e-4	TOMM6
ENSG00000214743	5	127143082	127143247	166	-	0	NA	NA	NA	NA	MRPS5P3
ENSG00000214745	X	55961208	55962482	1275	+	0.0843704	-0.000634606	0.2289812978371353	0.990039	NA	AL391419.1
ENSG00000214748	X	137324972	137325049	78	-	0	NA	NA	NA	NA	AL355309.1
ENSG00000214753	11	62712630	62727472	14843	-	3601.5556740266893	-0.150457	0.0878446	0.0623331	0.19512189875460667	HNRNPUL2
ENSG00000214754	7	47052793	47053674	882	+	0	NA	NA	NA	NA	AC004870.1
ENSG00000214756	11	62665309	62668496	3188	+	120.01502376656055	-0.281087	0.2380877587270736	0.057724587125595354	0.18431613014963263	CSKMT
ENSG00000214759	14	65268829	65269098	270	+	0	NA	NA	NA	NA	AL355076.1
ENSG00000214760	12	122364782	122365632	851	+	1.1605144887359107	0.018985	0.22874148448273296	0.45954359380998183	NA	RPL21P1
ENSG00000214761	9	125595669	125596628	960	+	16.094	-0.0256796	0.21511037567996713	0.7398363144040969	0.8833932050574198	HNRNPA1P15
ENSG00000214765	7	45723780	45768985	45206	-	101.44571873688682	-0.0527111	0.17494136908037625	0.6448467882787777	0.8292602619071099	SEPT7P2
ENSG00000214776	12	9480608	9576275	95668	+	29.02241688531812	0.0827229	0.20516878010895345	0.45074512946074574	0.6868365296526364	AC092821.1
ENSG00000214782	11	60729304	60744212	14909	+	0	NA	NA	NA	NA	MS4A18
ENSG00000214784	5	111192226	111193042	817	-	6.812338928762698	-0.00677517	0.2196938630805603	0.9095289219797997	0.9663706081622107	AC010468.1
ENSG00000214787	11	60200270	60243137	42868	-	30.213056549766367	0.091833	0.2123384228978504	0.3965122265958984	0.6401276084374224	MS4A4E
ENSG00000214794	5	109588338	109589592	1255	+	0	NA	NA	NA	NA	KRT18P42
ENSG00000214796	1	202851828	202861620	9793	-	27.703494466715952	0.0756268	0.21344651317456453	0.45234891011470546	0.6881133613391376	AC098934.1
ENSG00000214807	10	124867510	124868326	817	+	0	NA	NA	NA	NA	NPM1P31
ENSG00000214810	6	34219439	34220066	628	+	0.16467321667398135	0.00604936	0.22896969852806423	0.8369966839159493	NA	CYCSP55
ENSG00000214812	1	28120449	28121321	873	-	0	NA	NA	NA	NA	AL137792.1
ENSG00000214814	8	123851987	124120061	268075	+	0.7486747090974203	-0.00599499	0.22893091248251354	0.5614283176459125	NA	FER1L6
ENSG00000214815	7	138440690	138442238	1549	+	0.0787439	-0.000631982	0.2289813804131255	0.9900390764596458	NA	IMPDH1P3
ENSG00000214819	17	20579724	20580911	1188	+	0	NA	NA	NA	NA	CDRT15L2
ENSG00000214820	3	44579938	44581026	1089	-	0.7607332187784959	-0.000783449	0.22794879126991902	0.9561765447609978	NA	MPRIPP1
ENSG00000214821	2	170601662	170602228	567	-	0.0787439	-0.000631982	0.2289813804131255	0.9900390764596458	NA	HMGB1P4
ENSG00000214822	17	20501513	20512357	10845	-	0	NA	NA	NA	NA	KRT16P3
ENSG00000214823	13	39169636	39169951	316	-	0	NA	NA	NA	NA	NXT1P1
ENSG00000214825	3	44524744	44525805	1062	-	0	NA	NA	NA	NA	EI24P3
ENSG00000214826	12	9418673	9448229	29557	-	58.59689810531685	0.00962628	0.18265954451064237	0.9327702947264783	0.9745481678608591	DDX12P
ENSG00000214827	X	155061622	155147937	86316	-	136.9099204771977	-0.12503	0.1721754317946302	0.30296479134575127	0.546543	MTCP1
ENSG00000214832	17	20375369	20376840	1472	-	3.0463698907810577	-0.0950977	0.2525570318548325	0.0709018	0.2128212540597091	UPF3AP2
ENSG00000214835	20	10349157	10349628	472	-	0.17165409797618314	0.00616102	0.2289756448997326	0.8369966839159492	NA	RPL23AP6
ENSG00000214837	1	243056307	243101744	45438	-	36.115427520367206	0.0954592	0.2404621815107754	0.23361994799786315	0.46608698098995927	LINC01347
ENSG00000214842	2	17510584	17518439	7856	-	0	NA	NA	NA	NA	RAD51AP2
ENSG00000214843	2	17284292	17284895	604	+	0	NA	NA	NA	NA	ZFYVE9P2
ENSG00000214846	4	15730962	15731627	666	-	0	NA	NA	NA	NA	AC114744.1
ENSG00000214853	5	84999812	85000315	504	-	0	NA	NA	NA	NA	PPIAP79
ENSG00000214855	19	44926804	44931386	4583	+	1.2267394940185326	-0.000253851	0.2284331778144497	0.9867952484108744	NA	APOC1P1
ENSG00000214856	17	18432051	18442895	10845	+	0	NA	NA	NA	NA	KRT16P1
ENSG00000214857	5	81892490	81892721	232	+	0	NA	NA	NA	NA	SEM1P1
ENSG00000214860	17	18377778	18389647	11870	+	0.0833448	-0.000634008	0.22898131609723651	0.9900390764596458	NA	EVPLL
ENSG00000214866	2	3703592	3847411	143820	+	0	NA	NA	NA	NA	DCDC2C
ENSG00000214867	21	36295173	36295702	530	-	0	NA	NA	NA	NA	SRSF9P1
ENSG00000214869	7	27023737	27024907	1171	+	0	NA	NA	NA	NA	TPM3P4
ENSG00000214872	11	57542641	57550274	7634	+	0	NA	NA	NA	NA	SMTNL1
ENSG00000214875	10	68991137	68991707	571	+	0.9394131943294014	-0.0242052	0.2306425046294715	0.13523971344437238	NA	MED28P1
ENSG00000214878	13	51161723	51162357	635	-	0	NA	NA	NA	NA	RPL5P31
ENSG00000214880	11	55979398	55980103	706	-	0	NA	NA	NA	NA	OR7E5P
ENSG00000214881	10	68544489	68544833	345	-	0.5174352390428352	-0.00265973	0.22874267795731562	0.8203635605340281	NA	TMEM14DP
ENSG00000214883	11	50409042	50422316	13275	+	0.0866565	0.00667442	0.22899672655573095	0.8369950282057502	NA	AC024405.1
ENSG00000214886	4	98955982	98956767	786	+	0	NA	NA	NA	NA	FAM177A1P1
ENSG00000214888	9	87857015	87859599	2585	-	73.03299625845231	-0.160854	0.1905602185447948	0.2067262485398927	0.43203726762687195	AL772337.1
ENSG00000214889	21	36132450	36133032	583	+	0.0833448	-0.000634008	0.22898131609723651	0.9900390764596458	NA	RPS9P1
ENSG00000214890	5	79000112	79001124	1013	-	0	NA	NA	NA	NA	AC020937.1
ENSG00000214891	11	49053714	49059112	5399	-	0	NA	NA	NA	NA	TRIM64C
ENSG00000214892	6	31275572	31278754	3183	+	0	NA	NA	NA	NA	USP8P1
ENSG00000214896	15	52885595	52886470	876	+	0.3314862289394972	-0.00719048	0.22907104965043057	0.6782784682504466	NA	RPSAP55
ENSG00000214897	X	153395640	153401420	5781	-	0.5312015813911893	0.00771159	0.2289955334204904	0.5674831429131217	NA	PNMA6E
ENSG00000214903	14	47444106	47444494	389	-	0	NA	NA	NA	NA	RPS15AP3
ENSG00000214904	4	98048555	98049043	489	+	0	NA	NA	NA	NA	DUTP8
ENSG00000214908	9	86374966	86375706	741	-	0	NA	NA	NA	NA	AL353678.1
ENSG00000214914	21	36016079	36016546	468	-	0.48754063667808617	0.003629	0.2286474220491031	0.8209048574801139	NA	RPL23AP3
ENSG00000214917	18	32075885	32076272	388	-	0	NA	NA	NA	NA	AC011825.1
ENSG00000214925	X	141138478	141139174	697	+	0	NA	NA	NA	NA	AC234778.1
ENSG00000214929	9	81988772	81995256	6485	+	81.31470352611244	-0.14011	0.23467460261237358	0.2221888384732739	0.45287771675988814	SPATA31D1
ENSG00000214930	X	138487665	138488871	1207	-	0	NA	NA	NA	NA	KRT8P6
ENSG00000214940	16	18317942	18336736	18795	-	0.16060569031115932	0.00812778	0.2290874933578798	0.6882781933204721	NA	NPIPA8
ENSG00000214941	17	15976560	15999717	23158	-	239.60324542870634	0.2481151125501112	0.12587961696220357	0.0213155	0.0872568	ZSWIM7
ENSG00000214943	14	31482875	31488142	5268	-	0	NA	NA	NA	NA	GPR33
ENSG00000214944	5	73626158	73941993	315836	+	1628.0687014558437	0.0881303	0.16568599489981609	0.453641	0.6886840816243578	ARHGEF28
ENSG00000214946	17	15732247	15749192	16946	+	1.3915221359753838	-0.0109333	0.22928010232422738	0.26549151644680596	NA	TBC1D26
ENSG00000214954	8	91101832	91219236	117405	+	7.622046214347196	0.0845403	0.24236104361431318	0.1734469546905446	0.3870854011035111	LRRC69
ENSG00000214960	7	16087525	16421538	334014	-	25.50497246358771	-0.102492	0.2244511969870738	0.323392	0.568905	CRPPA
ENSG00000214961	X	134272287	134273658	1372	+	0	NA	NA	NA	NA	FO393409.1
ENSG00000214967	16	16379055	16393954	14900	+	141.81083800367864	0.0627063	0.18467308208750133	0.5848235776255277	0.790027	NPIPA7
ENSG00000214973	1	27200834	27201473	640	-	0.15837019985927714	-0.00710285	0.22906334490519933	0.6812939113675454	NA	CHCHD3P3
ENSG00000214975	6	24976419	24976982	564	+	55.86431822674925	-0.214173	0.23851316613250412	0.11861355919371541	0.3034542107667543	PPIAP29
ENSG00000214976	21	16094415	16095372	958	-	0	NA	NA	NA	NA	VDAC2P1
ENSG00000214978	17	9802386	9822071	19686	-	0	NA	NA	NA	NA	GSG1L2
ENSG00000214980	4	84244003	84245488	1486	+	0.34535060309768717	-0.000271557	0.22870976724432904	0.9959416085746471	NA	AC025538.1
ENSG00000214988	4	82490823	82491635	813	-	0.0824435	-0.000633133	0.22898133054558484	0.9900390764596457	NA	RPL7AP26
ENSG00000214992	X	119249346	119257667	8322	-	0	NA	NA	NA	NA	AKAP17BP
ENSG00000214998	7	7909300	7910449	1150	-	0	NA	NA	NA	NA	CCNB2P1
ENSG00000215000	X	109341813	109342697	885	+	0	NA	NA	NA	NA	AL034403.1
ENSG00000215002	10	106550106	106551121	1016	+	0	NA	NA	NA	NA	RPL23AP59
ENSG00000215003	16	15931697	15932294	598	-	0	NA	NA	NA	NA	RPL15P20
ENSG00000215004	3	29087396	29088599	1204	+	0	NA	NA	NA	NA	MESTP4
ENSG00000215005	21	28887280	28889272	1993	-	0	NA	NA	NA	NA	HSPD1P7
ENSG00000215007	X	107351650	107352843	1194	-	0.0765092	-0.000668085	0.22898155375114462	0.9900390764596458	NA	DNAJA1P3
ENSG00000215009	12	7304284	7328724	24441	+	0	NA	NA	NA	NA	ACSM4
ENSG00000215012	22	19846138	19854896	8759	-	555.214	0.0236629	0.18648021393464834	0.8333685960242253	0.9321055065248808	RTL10
ENSG00000215016	3	23134372	23134824	453	+	0	NA	NA	NA	NA	RPL24P7
ENSG00000215018	7	7356203	7535853	179651	-	14.08839509671185	0.0336183	0.2233920753845965	0.5804382787011071	0.7868377429587531	COL28A1
ENSG00000215021	12	6965327	6970825	5499	-	2916.827210958711	-0.230695	0.10164492870604995	0.011979529255665524	0.055448393580747296	PHB2
ENSG00000215029	X	102456862	102471842	14981	-	0	NA	NA	NA	NA	TCP11X2
ENSG00000215030	17	17383377	17384012	636	-	24.110558370322753	-0.0409203	0.21277529974480627	0.6398364610601268	0.8260857876672069	RPL13P12
ENSG00000215032	5	60891935	60893577	1643	-	25.694001116391803	0.058029268767107206	0.22876056676919068	0.3848119303541298	0.630076	GNL3LP1
ENSG00000215034	3	39214199	39214672	474	+	0	NA	NA	NA	NA	DSTNP4
ENSG00000215035	X	44476027	44477422	1396	-	0	NA	NA	NA	NA	FDPSP5
ENSG00000215037	13	83907301	83907781	481	-	0	NA	NA	NA	NA	VENTXP2
ENSG00000215041	17	7315628	7329393	13766	-	599.5204042104527	0.1035811027407323	0.16437181876814144	0.3833158501765199	0.6287442074889478	NEURL4
ENSG00000215043	2	194129354	194130266	913	-	0	NA	NA	NA	NA	GLULP6
ENSG00000215045	7	6497462	6551436	53975	-	3.1972134128075775	-0.0102482	0.22450968743900204	0.8260235113315144	0.9289822024915084	GRID2IP
ENSG00000215049	13	30296147	30296735	589	+	0	NA	NA	NA	NA	PRDX2P1
ENSG00000215054	X	144840777	144841660	884	+	0	NA	NA	NA	NA	HNRNPCP10
ENSG00000215057	6	5972412	5974012	1601	+	0	NA	NA	NA	NA	PKMP5
ENSG00000215063	20	4059633	4060113	481	-	2.490877873742846	-0.017101	0.22608414294396476	0.679984	0.8505401968359892	RPL21P2
ENSG00000215065	10	47564256	47566016	1761	+	0	NA	NA	NA	NA	BX547991.1
ENSG00000215070	X	99719364	99721158	1795	-	0	NA	NA	NA	NA	XRCC6P5
ENSG00000215085	X	95584303	95584942	640	+	0	NA	NA	NA	NA	AL365400.1
ENSG00000215086	10	72917641	72918534	894	-	0.9394355243876197	-0.0128022	0.228521	0.5544443821194628	NA	NPM1P24
ENSG00000215088	21	33481580	33482195	616	-	0	NA	NA	NA	NA	RPS5P3
ENSG00000215089	X	92459670	92460952	1283	+	1.4983098919877635	-0.0124861	0.22811485026873737	0.6184201187841395	NA	KRT18P11
ENSG00000215093	X	86160264	86161359	1096	-	0.5018814068883525	-0.00104389	0.22896873237470516	0.9900333761364155	NA	EEF1A1P29
ENSG00000215094	6	149951833	149952239	407	+	0	NA	NA	NA	NA	AL583835.1
ENSG00000215096	8	63409064	63409457	394	+	0	NA	NA	NA	NA	IFITM8P
ENSG00000215097	10	46774421	46776180	1760	-	0.5918831877186417	0.00738713	0.22905273737392884	0.6819668317392285	NA	AL731733.1
ENSG00000215102	X	83748825	83749939	1115	-	0	NA	NA	NA	NA	TERF1P4
ENSG00000215105	X	75740831	75746911	6081	-	64.11634173027947	0.9016702063958096	0.29020178843829425	1.2045487458006947e-4	0.0012294	TTC3P1
ENSG00000215110	4	69389492	69402081	12590	+	0.0834194	0.00665254	0.22899508595907966	0.8369950282057502	NA	UGT2B25P
ENSG00000215114	8	58411359	58451501	40143	+	813.5122796901886	0.158584	0.10834353417199542	0.0982732	0.26628718843833876	UBXN2B
ENSG00000215115	X	71714371	71718151	3781	-	0.7758526508196049	0.00901442	0.22916615811309396	0.5346247541955088	NA	CXorf49
ENSG00000215120	X	71527814	71530225	2412	-	0.41355345635980356	0.00333623	0.22866168860299826	0.825912	NA	AL590763.1
ENSG00000215124	6	11861626	11862970	1345	-	0.0803028	0.00658255	0.22899139901664164	0.8369950282057502	NA	AMD1P4
ENSG00000215126	9	41131306	41199261	67956	-	72.92731912549469	-0.0977603	0.17307267860694306	0.411973	0.6541297718459185	CBWD6
ENSG00000215127	4	68061822	68063269	1448	-	0	NA	NA	NA	NA	SYT14P1
ENSG00000215131	16	3493484	3495480	1997	-	0	NA	NA	NA	NA	C16orf90
ENSG00000215146	10	42331866	42367974	36109	-	302.07087355174053	-0.0847828	0.14307138563321747	0.4507443624686659	0.6868365296526364	BX322639.1
ENSG00000215148	16	2798485	2805302	6818	+	0.0824435	-0.000633133	0.22898133054558484	0.9900390764596458	NA	PRSS41
ENSG00000215149	1	238491358	238492644	1287	+	0.1626357127904458	7.029366071338101e-4	0.22870236469146873	0.9911867584549154	NA	KRT18P32
ENSG00000215151	10	38601418	38605609	4192	+	0	NA	NA	NA	NA	ABCD1P2
ENSG00000215154	16	2603350	2630494	27145	+	173.49712459475867	0.43090363974561413	0.16169231898353514	0.00138667	0.00982222	AC141586.1
ENSG00000215156	5	34190056	34193653	3598	+	0	NA	NA	NA	NA	AC138409.1
ENSG00000215158	5	34164698	34244796	80099	-	97.38778900323378	-0.102934	0.19106167005095517	0.38552698914193084	0.6309350162941848	AC138409.2
ENSG00000215160	3	8682943	8693701	10759	+	1.3658725534980896	-0.00111799	0.2289671541694848	0.9900305828043268	NA	OR7E122P
ENSG00000215165	9	38478471	38479350	880	+	0	NA	NA	NA	NA	TCEA1P3
ENSG00000215168	X	66055587	66056587	1001	-	0	NA	NA	NA	NA	AL139276.1
ENSG00000215174	X	57677067	57680260	3194	-	0	NA	NA	NA	NA	NLRP2B
ENSG00000215177	8	47202444	47202897	454	-	0	NA	NA	NA	NA	IGLV8OR8-1
ENSG00000215179	8	46972476	46974617	2142	-	0.5689787177265806	0.00729884	0.2289551262818333	0.5780126576348023	NA	MAPK6P4
ENSG00000215182	11	1157953	1201138	43186	+	0.40687284598484924	0.00875629	0.22915699058880432	0.5168697918337599	NA	MUC5AC
ENSG00000215183	9	35752990	35756613	3624	-	0.6424402139359976	6.024332958547173e-4	0.2284651891694853	0.991115	NA	MSMP
ENSG00000215184	10	34675635	34676041	407	-	0.0791851	-0.00586513	0.22898361253018545	0.81755	NA	RPS12P16
ENSG00000215186	15	72654738	72666394	11657	+	0	NA	NA	NA	NA	GOLGA6B
ENSG00000215187	9	35561831	35563899	2069	-	9.876589357104606	-0.0260574	0.21926621390668882	0.7014838541706585	0.8618987766231694	FAM166B
ENSG00000215190	6	57946074	57961501	15428	-	156.7890175035766	-0.0237223	0.2251981245553085	0.6095098851235226	0.8071141464355038	LINC00680
ENSG00000215193	22	18077920	18131138	53219	+	1590.4247417892673	-0.113401	0.0604598	0.0513648	0.1691241569995011	PEX26
ENSG00000215197	X	54671985	54672638	654	+	0	NA	NA	NA	NA	PGAM4P1
ENSG00000215198	9	35147410	35149184	1775	-	1.6428626152767114	0.022773105336675658	0.22787741098707656	0.5226243244250196	NA	AL353795.1
ENSG00000215199	9	34922184	34922921	738	-	0.33488827318997766	0.00603844	0.22897127994148084	0.8369992156327024	NA	YWHAZP6
ENSG00000215203	4	42893267	43030658	137392	+	0	NA	NA	NA	NA	GRXCR1
ENSG00000215206	9	33649047	33649614	568	+	0	NA	NA	NA	NA	TRBV24OR9-2
ENSG00000215208	12	65418731	65420027	1297	-	0	NA	NA	NA	NA	KRT18P60
ENSG00000215210	9	30689105	30690272	1168	+	8.080054508832532	-0.0526782	0.22685176197546494	0.4267630731561001	0.6676197928208448	RBMXP2
ENSG00000215217	5	7830378	7851151	20774	-	0.33999024771960484	-0.000730533	0.22897862653657927	0.9900355982092985	NA	C5orf49
ENSG00000215218	5	6448859	6496723	47865	+	0.6413348822224297	0.00907664	0.22918224766186585	0.46539621424536787	NA	UBE2QL1
ENSG00000215221	9	22012155	22012536	382	+	8.093018171958606	0.0161704	0.21946305337326502	0.8051685233993473	0.9195149252353315	UBA52P6
ENSG00000215223	6	148478693	148480763	2071	+	0.0824435	-0.000633133	0.22898133054558484	0.9900390764596457	NA	CYP51A1P3
ENSG00000215227	10	13870797	13871175	379	+	0	NA	NA	NA	NA	NUTF2P5
ENSG00000215236	9	15361393	15362134	742	+	0	NA	NA	NA	NA	RPL7P33
ENSG00000215237	9	14993312	15019729	26418	+	2.8289586259618495	0.016493345517153032	0.22752435387980288	0.6042192123193888	0.8034443196304749	AL592293.1
ENSG00000215251	20	3146519	3159865	13347	-	574.4867018009743	-0.0684847	0.0723967	0.3179505990647914	0.5627369118525272	FASTKD5
ENSG00000215252	15	34525207	34588503	63297	-	370.3395908460616	-0.00693884	0.2076640608137296	0.9324078033121708	0.9743645881869099	GOLGA8B
ENSG00000215262	8	36784324	36936125	151802	+	0	NA	NA	NA	NA	KCNU1
ENSG00000215263	2	42532766	42533442	677	-	0.0803028	0.00658255	0.22899139901664156	0.8369950282057502	NA	AC025750.1
ENSG00000215264	8	34322992	34323642	651	-	0	NA	NA	NA	NA	RPL10AP3
ENSG00000215267	10	5275173	5288470	13298	-	0.4119450922562817	0.00534816	0.22894420524753825	0.8390283905220424	NA	AKR1C7P
ENSG00000215268	22	15562017	15564276	2260	-	0.0787439	-0.000631982	0.2289813804131255	0.9900390764596458	NA	AP000533.2
ENSG00000215269	X	49570434	49577754	7321	+	0	NA	NA	NA	NA	GAGE12G
ENSG00000215270	22	15854195	15855243	1049	-	0.1556805757305544	-0.00596353	0.22898935150288333	0.8180824345740951	NA	AP000523.1
ENSG00000215271	14	23272422	23299447	27026	-	287.99685504117673	0.2001046353416046	0.15694246029357237	0.1003529014707036	0.2703996003390359	HOMEZ
ENSG00000215274	X	49303669	49319844	16176	+	3.7179682071201245	0.0471222	0.23117618193855846	0.3140714881010791	0.5580762130441023	GAGE10
ENSG00000215277	14	23185316	23273477	88162	+	0.22835498200299487	-0.000692204	0.228979	0.9900366002847847	NA	RNF212B
ENSG00000215278	4	17427696	17428274	579	-	0.24334798739424193	0.00763437	0.2290642481275476	0.6798070134103188	NA	RPS7P6
ENSG00000215283	9	36303499	36304924	1426	-	0	NA	NA	NA	NA	HMGB3P24
ENSG00000215284	X	46725164	46725818	655	-	0	NA	NA	NA	NA	AL512633.1
ENSG00000215286	X	45913118	45913871	754	+	0	NA	NA	NA	NA	AL031584.1
ENSG00000215288	8	27011147	27012371	1225	-	0	NA	NA	NA	NA	AC067904.1
ENSG00000215296	15	33235552	33247621	12070	-	0	NA	NA	NA	NA	TMCO5B
ENSG00000215297	9	3364329	3364792	464	-	0	NA	NA	NA	NA	AL354941.1
ENSG00000215301	X	41333284	41364472	31189	+	16645.626231189864	0.0938354	0.0682359	0.14926679899230394	0.35244920710027716	DDX3X
ENSG00000215302	15	30470779	30507623	36845	+	28.879617866115865	-0.0253842	0.2015579124296478	0.7925764232470764	0.9130730588775442	AC127502.1
ENSG00000215305	20	2840703	2866732	26030	+	1124.8150253129063	-0.0917725	0.14848432291408428	0.4194830432594998	0.6611014542114907	VPS16
ENSG00000215310	X	33410944	33412173	1230	+	0.32294569088057473	0.00589167	0.2289638477479591	0.8381432726795119	NA	AL050305.1
ENSG00000215311	7	149334024	149334857	834	+	0.16154053530445492	-0.00712573	0.22906525163057756	0.6769336425339563	NA	NPM1P12
ENSG00000215313	X	16198428	16199289	862	-	0	NA	NA	NA	NA	RPL6P30
ENSG00000215317	21	28901779	28903697	1919	-	0	NA	NA	NA	NA	THUMPD1P1
ENSG00000215319	X	9818239	9819469	1231	-	0	NA	NA	NA	NA	EIF5P1
ENSG00000215325	5	145228811	145230054	1244	+	0	NA	NA	NA	NA	ASS1P10
ENSG00000215326	21	27143344	27143949	606	-	0	NA	NA	NA	NA	GPX1P2
ENSG00000215333	22	44566965	44568247	1283	+	0	NA	NA	NA	NA	KRT18P23
ENSG00000215339	8	12356136	12359391	3256	+	0	NA	NA	NA	NA	ZNF705CP
ENSG00000215343	8	12104389	12115516	11128	+	0.0866565	0.00667442	0.22899672655572614	0.8369950282057502	NA	ZNF705D
ENSG00000215347	22	42000446	42001991	1546	-	0	NA	NA	NA	NA	SLC25A5P1
ENSG00000215349	13	19304593	19305625	1033	-	0.0824435	-0.000633133	0.2289813305455848	0.9900390764596458	NA	MRPL3P1
ENSG00000215351	21	20828127	20828622	496	-	0.16668964566643338	-0.000675939	0.22897997032011375	0.9900375022685398	NA	PPIAP1
ENSG00000215353	21	19759359	19760128	770	-	0.24926900888822554	-0.000700405	0.22897920712989164	0.9900364810493398	NA	C1QBPP1
ENSG00000215354	8	8019429	8024652	5224	-	0.4845341116767254	0.00685094	0.22901305914415038	0.7613750552407884	NA	FAM90A24P
ENSG00000215356	8	7926337	7952413	26077	+	0.0824435	-0.000633133	0.22898133054558484	0.9900390764596458	NA	ZNF705B
ENSG00000215357	13	78849231	78851208	1978	+	0	NA	NA	NA	NA	HSPD1P8
ENSG00000215367	4	1115197	1153726	38530	-	0	NA	NA	NA	NA	TMED11P
ENSG00000215368	18	5132749	5133229	481	-	0	NA	NA	NA	NA	BOD1P2
ENSG00000215369	21	17894193	17894485	293	-	0	NA	NA	NA	NA	RPL37P3
ENSG00000215371	8	7373114	7377500	4387	+	0	NA	NA	NA	NA	DEFB108C
ENSG00000215372	8	7355517	7385558	30042	-	0.0843704	-0.000634606	0.22898129783713533	0.990039	NA	ZNF705G
ENSG00000215373	8	7287392	7290402	3011	+	0	NA	NA	NA	NA	FAM90A5P
ENSG00000215375	4	673580	682033	8454	+	96.82797521915428	0.1663475437208605	0.20032967091935255	0.1962837092410501	0.41898937293154004	MYL5
ENSG00000215378	8	6987178	6989721	2544	-	0	NA	NA	NA	NA	DEFT1P
ENSG00000215380	11	35374265	35374474	210	+	0	NA	NA	NA	NA	AC090625.1
ENSG00000215381	1	23244765	23245224	460	+	0	NA	NA	NA	NA	AL109936.1
ENSG00000215388	20	1160584	1161697	1114	+	2.508788924910581	-0.0438299	0.23110797937008062	0.30327809499400604	0.5466305322409938	ACTG1P3
ENSG00000215397	20	661596	675802	14207	-	0	NA	NA	NA	NA	SCRT2
ENSG00000215398	14	18333726	18341859	8134	+	0.15525318874646754	-0.000689203	0.22898007354799338	0.9900375690214787	NA	CR383658.1
ENSG00000215399	13	101801878	101802488	611	+	0.0834194	0.00665254	0.22899508595907958	0.8369950282057503	NA	HMGB3P7
ENSG00000215414	Y	13286638	13287378	741	+	1.248437179538123	0.0105415	0.22807569613539094	0.6743773561209672	NA	PSMA6P1
ENSG00000215418	13	89991831	89992878	1048	+	0.16060569031115926	0.00812778	0.22908749335787978	0.6882781933204721	NA	PEX12P1
ENSG00000215421	18	74597870	75065671	467802	+	689.7584685647088	0.0668831	0.15216018107465953	0.5643476170162807	0.7756062974930459	ZNF407
ENSG00000215440	20	58689131	58719238	30108	+	16.441116115433836	0.012260882263811876	0.2212362562209918	0.8393545371640111	0.9356581783235917	NPEPL1
ENSG00000215441	9	27608382	27610745	2364	-	0	NA	NA	NA	NA	CTAGE12P
ENSG00000215444	20	51734533	51735067	535	+	0	NA	NA	NA	NA	AL138807.1
ENSG00000215448	20	47859788	47860672	885	+	0	NA	NA	NA	NA	SRMP1
ENSG00000215450	20	47160838	47161700	863	-	0	NA	NA	NA	NA	AL022342.1
ENSG00000215452	20	46414228	46459276	45049	-	1.154866284324498	0.013871998992645608	0.22938035900562456	0.43643647164460586	NA	ZNF663P
ENSG00000215454	21	44573724	44638284	64561	+	0	NA	NA	NA	NA	KRTAP10-4
ENSG00000215455	21	44538981	44540195	1215	-	0	NA	NA	NA	NA	KRTAP10-1
ENSG00000215456	22	22630065	22636153	6089	+	0.2502581192372026	0.00889935	0.22915156750621096	0.581163	NA	BCRP4
ENSG00000215457	18	51845007	51845628	622	-	0	NA	NA	NA	NA	RPS8P3
ENSG00000215464	22	24269346	24270134	789	-	0.414561	0.00590848	0.228758	0.7066204675271519	NA	AP000354.1
ENSG00000215467	20	43652523	43653291	769	+	0.166839	0.00821271	0.22909351097792635	0.6798054463181089	NA	RPL27AP
ENSG00000215472	18	49481681	49492479	10799	-	3.9334420507621144	-0.0205081	0.22997146086693757	0.20762249041431532	0.4331457241809033	RPL17-C18orf32
ENSG00000215474	18	47206322	47251603	45282	-	0	NA	NA	NA	NA	SKOR2
ENSG00000215475	13	45777242	45851753	74512	-	0	NA	NA	NA	NA	SIAH3
ENSG00000215477	6	87121693	87122688	996	-	0	NA	NA	NA	NA	RCN1P1
ENSG00000215480	13	41442770	41443666	897	+	0	NA	NA	NA	NA	OR7E37P
ENSG00000215482	13	41170700	41171148	449	-	0.34960893531946957	-0.000529008	0.2287158141857022	0.9900424584627231	NA	CALM2P3
ENSG00000215486	13	36789332	36795050	5719	+	0	NA	NA	NA	NA	ARL2BPP3
ENSG00000215492	18	32412214	32413176	963	-	0.8411909763239458	-0.00434534	0.22878661937659603	0.72261	NA	HNRNPA1P7
ENSG00000215493	22	20450122	20451824	1703	+	0.16676616664816057	0.00612446	0.2289734775233251	0.8366186798100878	NA	AC007731.1
ENSG00000215506	Y	26508213	26579690	71478	+	0	NA	NA	NA	NA	TPTE2P4
ENSG00000215512	18	15307663	15330282	22620	-	1.102463965938137	-0.0143898	0.22911127665808173	0.4001198620903375	NA	AP005901.1
ENSG00000215515	13	32384660	32386108	1449	+	0.6444054731436536	9.413723493850443e-4	0.2286366353956518	0.9927155519815952	NA	IFIT1P1
ENSG00000215520	1	20525989	20526751	763	+	0	NA	NA	NA	NA	RPS4XP4
ENSG00000215529	20	32858923	32961609	102687	+	0.438561	-0.00411264	0.22880392302012886	0.7657077109046677	NA	EFCAB8
ENSG00000215537	Y	22866544	22867756	1213	-	0	NA	NA	NA	NA	ZNF736P11Y
ENSG00000215540	Y	23537308	23546942	9635	-	0	NA	NA	NA	NA	RBMY2CP
ENSG00000215544	22	18855621	18858640	3020	-	0	NA	NA	NA	NA	BCRP7
ENSG00000215545	20	31303212	31308585	5374	-	0	NA	NA	NA	NA	DEFB116
ENSG00000215546	20	31274170	31274867	698	+	0.0866565	0.00667442	0.22899672655573103	0.8369950282057501	NA	DKKL1P1
ENSG00000215547	20	31257664	31259632	1969	+	0	NA	NA	NA	NA	DEFB115
ENSG00000215548	9	63832127	63859641	27515	-	30.512976570765346	0.024263946416729982	0.19100647570737656	0.8203671781368924	0.9267711271550567	FRG1JP
ENSG00000215553	20	22732802	22734089	1288	-	0.16060569031115932	0.00812778	0.2290874933578799	0.6882781933204722	NA	KRT18P3
ENSG00000215559	21	13909574	13980437	70864	-	0.46964650112538614	0.00471023	0.22876472577741092	0.7598637759150395	NA	ANKRD20A11P
ENSG00000215562	21	13826696	13827627	932	+	0	NA	NA	NA	NA	CNN2P7
ENSG00000215567	15	19878555	19887814	9260	+	0	NA	NA	NA	NA	AC138701.1
ENSG00000215568	22	16961936	17008222	46287	-	0	NA	NA	NA	NA	GAB4
ENSG00000215571	13	21319156	21320866	1711	+	0.4328807309262788	-0.000367715	0.22862929516061928	0.9925633157003108	NA	GRK6P1
ENSG00000215572	13	19560013	19561269	1257	-	0	NA	NA	NA	NA	ESRRAP1
ENSG00000215580	Y	19455431	19567092	111662	-	0	NA	NA	NA	NA	BCORP1
ENSG00000215583	Y	11922536	11923769	1234	-	0	NA	NA	NA	NA	ASS1P6
ENSG00000215586	20	7831798	7832322	525	-	0	NA	NA	NA	NA	AL031679.1
ENSG00000215589	20	5928085	5929318	1234	-	0	NA	NA	NA	NA	KANK1P1
ENSG00000215595	20	1203454	1208274	4821	+	0.874271	-0.00942825	0.22871132419930007	0.5850941012953135	NA	C20orf202
ENSG00000215601	Y	8280198	8282209	2012	+	0	NA	NA	NA	NA	TSPY24P
ENSG00000215603	Y	7853686	7854876	1191	-	0	NA	NA	NA	NA	ZNF92P1Y
ENSG00000215604	13	18467172	18485448	18277	-	0	NA	NA	NA	NA	ZNF962P
ENSG00000215606	3	141470634	141471902	1269	-	0	NA	NA	NA	NA	KRT18P35
ENSG00000215612	4	8846076	8871839	25764	-	0.3359050638245824	0.00872003	0.22914935245055207	0.5369580947296382	NA	HMX1
ENSG00000215630	5	71197646	71208130	10485	-	18.073399067754305	-0.075688	0.2219496901371657	0.405074	0.647454	GUSBP9
ENSG00000215644	17	81804132	81814008	9877	+	1.1312904340785437	0.0202148	0.2295154743743541	0.3708503299675134	NA	GCGR
ENSG00000215695	1	15659869	15661722	1854	+	228.0838011798811	-0.0693219	0.14960489535589272	0.5429538215959294	0.7586797835906702	RSC1A1
ENSG00000215704	1	15465909	15491400	25492	+	0	NA	NA	NA	NA	CELA2B
ENSG00000215712	6	157289386	157323601	34216	-	276.12263788758554	-0.0352386	0.1519825387418099	0.7540775576396022	0.891628	TMEM242
ENSG00000215717	1	109089803	109096934	7132	+	936.5171508502267	-0.087758	0.070485	0.19959226066929148	0.4229947219784562	TMEM167B
ENSG00000215720	1	15191828	15192845	1018	-	0.0834194	0.00665254	0.22899508595907958	0.8369950282057503	NA	AL035405.1
ENSG00000215734	21	36994643	36995075	433	+	0	NA	NA	NA	NA	MRPL20P1
ENSG00000215760	10	114809375	114811170	1796	+	0	NA	NA	NA	NA	TAF9BP2
ENSG00000215771	22	41189727	41190188	462	-	0.9831782562364055	-0.0224281	0.2300837805557808	0.3158321960113145	NA	LRRC37A14P
ENSG00000215784	1	145095974	145112696	16723	+	750.6640338570601	-0.112816	0.11701496565549668	0.2694736471295821	0.5077710337792429	FAM72D
ENSG00000215785	1	10990978	10991797	820	-	0	NA	NA	NA	NA	CFL1P6
ENSG00000215788	1	6460786	6466195	5410	-	43.673008780127695	0.11751468266035466	0.24232925293124932	0.22495610332562022	0.4560730871743829	TNFRSF25
ENSG00000215790	1	1724838	1745999	21162	-	284.0670416168745	-0.118044	0.20949009926478357	0.31369600597215014	0.5575883430550551	SLC35E2A
ENSG00000215795	1	247183813	247185482	1670	-	2.2110924173927504	0.041572487958800586	0.2307846946750049	0.3133708600513076	0.5574288479663472	AL390728.2
ENSG00000215796	1	247042791	247044021	1231	+	0	NA	NA	NA	NA	AL512637.1
ENSG00000215800	1	242772620	242773103	484	+	0	NA	NA	NA	NA	RSL24D1P4
ENSG00000215802	1	240823006	240823433	428	-	0	NA	NA	NA	NA	RFKP1
ENSG00000215805	1	239972787	239974245	1459	+	0	NA	NA	NA	NA	AL356361.1
ENSG00000215807	6	112361437	112362722	1286	-	0	NA	NA	NA	NA	KRT18P65
ENSG00000215811	1	228510425	228512305	1881	-	0	NA	NA	NA	NA	BTNL10
ENSG00000215812	1	227696892	227706699	9808	-	0	NA	NA	NA	NA	ZNF847P
ENSG00000215817	1	219608010	219613145	5136	-	7.455928226151648	-0.0197055	0.22157022824881506	0.7423746795794908	0.88506	ZC3H11B
ENSG00000215819	1	214532195	214533467	1273	+	0.3373069672438025	0.00331607	0.22874421072737205	0.8356637989706017	NA	KRT18P12
ENSG00000215833	1	168449672	168451211	1540	-	0	NA	NA	NA	NA	QRSL1P1
ENSG00000215834	1	166603916	166631400	27485	+	0	NA	NA	NA	NA	FMO9P
ENSG00000215835	1	166275629	166277597	1969	-	0.6478136676252167	0.00521907	0.22848137698028875	0.785141	NA	AL596087.1
ENSG00000215837	3	195658096	195685904	27809	+	52.26936591829547	0.0999812	0.22230789520587557	0.3381825313137809	0.584908	SDHAP2
ENSG00000215838	1	165698750	165709968	11219	+	1.6468516568816327	0.00592941	0.22570085274391338	0.8846100224793962	NA	AL451074.1
ENSG00000215840	1	161406068	161407082	1015	+	0.434129	0.00244143	0.22867760398280995	0.8958587889517704	NA	AL592295.1
ENSG00000215845	1	161037631	161038977	1347	-	0.1608796127545086	-0.000943689	0.228971	0.9900373854663868	NA	TSTD1
ENSG00000215846	1	159276503	159277111	609	+	0.0787439	-0.000631982	0.2289813804131255	0.9900390764596458	NA	MPTX1
ENSG00000215853	1	152153595	152159228	5634	-	0	NA	NA	NA	NA	RPTN
ENSG00000215859	1	147993862	148014956	21095	-	0.22952772370832084	-0.000684927	0.22897925007596956	0.9900365770601264	NA	PDZK1P1
ENSG00000215861	1	149197992	149321732	123741	-	9.36008	0.0230364	0.22214049356461352	0.6980761762357103	0.859867	AC245297.1
ENSG00000215864	1	119834870	119844514	9645	-	0.0823235	-0.00591602	0.22898637899160945	0.81755	NA	NBPF7
ENSG00000215867	1	111648291	111649544	1254	-	0	NA	NA	NA	NA	KRT18P57
ENSG00000215869	1	104072983	104226678	153696	+	96.38819431184025	0.18687059722109683	0.21545475408266085	0.1575827166359794	0.36447550653319316	AC092506.1
ENSG00000215871	1	100331804	100332617	814	-	0.7314644769036444	-0.00306557	0.2283183922969415	0.8614000619884911	NA	AC104457.1
ENSG00000215873	1	91328369	91329513	1145	+	0	NA	NA	NA	NA	FEN1P1
ENSG00000215874	1	89394033	89394665	633	+	0	NA	NA	NA	NA	CAPNS1P1
ENSG00000215875	1	81721693	81723068	1376	+	10.857484447422193	-0.125929	0.25973225180749326	0.13520003416378049	0.3302299685034868	ST13P20
ENSG00000215878	6	138402585	138403560	976	-	0.32948625458411535	0.00831534	0.2291186415195099	0.5833662969176927	NA	MARCKSL1P2
ENSG00000215883	1	54169651	54200036	30386	-	372.78960890229064	-0.116107	0.14576299463988193	0.30996972764347497	0.553398	CYB5RL
ENSG00000215887	1	49841821	49846400	4580	+	0	NA	NA	NA	NA	ZNF859P
ENSG00000215893	1	41098638	41099136	499	+	0	NA	NA	NA	NA	RPL23AP17
ENSG00000215895	1	38708931	38710890	1960	+	5.761049835691826	0.00302296	0.22123325103072397	0.957419	0.9831616621175207	AL354702.1
ENSG00000215899	1	31487589	31488930	1342	-	0.24429354276411006	0.00598808	0.22896783425615264	0.8360808847661845	NA	AC209007.1
ENSG00000215900	1	31094987	31095558	572	-	0.0765092	-0.000668085	0.22898155375114462	0.9900390764596458	NA	SELENOWP1
ENSG00000215905	1	24007881	24008519	639	-	0	NA	NA	NA	NA	AL590609.1
ENSG00000215906	1	22953043	22965338	12296	-	0	NA	NA	NA	NA	LACTBL1
ENSG00000215908	1	16618253	16657232	38980	-	161.8257171524244	0.056224695937010294	0.15085901704435153	0.625011	0.8178803458560125	CROCCP2
ENSG00000215909	1	13555001	13555694	694	+	0	NA	NA	NA	NA	BRWD1P1
ENSG00000215910	1	11761787	11789585	27799	+	0.7128874416330246	0.012010118259523774	0.22927844514452422	0.4543376054260085	NA	C1orf167
ENSG00000215912	1	2635976	2801717	165742	-	2.0488721536800507	0.00290453	0.22651764510999448	0.9316053699078031	0.9738495841461804	TTC34
ENSG00000215914	1	1699942	1701782	1841	+	0	NA	NA	NA	NA	MMP23A
ENSG00000215915	1	1449689	1470158	20470	+	3.0664350626389223	-0.012227	0.22846260999982124	0.5231533810407492	0.7455947799441459	ATAD3C
ENSG00000216265	6	149304107	149304428	322	-	0	NA	NA	NA	NA	FABP12P1
ENSG00000216285	12	104030779	104031543	765	+	21.797585141992982	0.0637221	0.22090939439491747	0.4590234424920172	0.6930851101351463	AC078819.1
ENSG00000216306	12	94834147	94835158	1012	+	0	NA	NA	NA	NA	KRT19P2
ENSG00000216307	6	4189116	4189806	691	+	0.16060569031115926	0.00812778	0.2290874933578799	0.6882781933204722	NA	AL136309.1
ENSG00000216316	6	119269133	119269714	582	-	0.49471870876782803	0.00489174	0.22852095674196707	0.7939868707350275	NA	AL022722.1
ENSG00000216324	6	87425795	87426088	294	-	0	NA	NA	NA	NA	AL049697.2
ENSG00000216331	6	26195554	26196633	1080	+	1.8524841129942586	-0.0220034	0.2275891980277667	0.5448313773291342	NA	HIST1H1PS1
ENSG00000216347	6	54602487	54603150	664	-	0	NA	NA	NA	NA	RPL10P10
ENSG00000216352	6	80555841	80557189	1349	-	0.0843704	-0.000634606	0.22898129783713533	0.9900390764596458	NA	AL590824.1
ENSG00000216359	6	10514282	10514973	692	+	0	NA	NA	NA	NA	AL139039.1
ENSG00000216360	6	5817421	5818366	946	-	0	NA	NA	NA	NA	AL136968.1
ENSG00000216364	6	16171606	16172031	426	+	0	NA	NA	NA	NA	MRPL42P2
ENSG00000216365	6	70098390	70098676	287	-	0	NA	NA	NA	NA	RPL37P15
ENSG00000216368	6	10118452	10119253	802	+	0	NA	NA	NA	NA	AL136226.1
ENSG00000216378	6	100177209	100178192	984	+	0	NA	NA	NA	NA	AL080285.1
ENSG00000216412	6	37091314	37091806	493	+	0.18216158419717665	-0.00726262	0.22907685298329997	0.6506533079898225	NA	RPL12P2
ENSG00000216425	4	105526596	105527397	802	-	0	NA	NA	NA	NA	AC004066.1
ENSG00000216436	6	25732497	25732827	331	+	0	NA	NA	NA	NA	HIST1H2APS1
ENSG00000216439	6	85426657	85427125	469	-	0	NA	NA	NA	NA	DUTP5
ENSG00000216444	6	150032769	150033566	798	+	0	NA	NA	NA	NA	RAET1M
ENSG00000216471	6	114084168	114084792	625	-	0	NA	NA	NA	NA	RPSAP43
ENSG00000216475	6	144257034	144257624	591	-	0.41497896860231287	-0.00291055	0.22865409784500665	0.821928	NA	AL024474.1
ENSG00000216480	6	159526062	159526527	466	-	0.0765092	-0.000668085	0.22898155375114462	0.9900390764596458	NA	AL078604.1
ENSG00000216490	19	18173162	18178117	4956	+	310.08311691448074	1.0422040876150338	0.16197131712453883	8.723372544890415e-12	3.7265438126690364e-10	IFI30
ENSG00000216516	6	160163539	160163755	217	-	0	NA	NA	NA	NA	AL645733.1
ENSG00000216518	6	96750824	96751728	905	+	0	NA	NA	NA	NA	EEF1GP6
ENSG00000216519	6	136317961	136318236	276	+	0	NA	NA	NA	NA	AL023284.1
ENSG00000216523	6	84966397	84966625	229	-	0	NA	NA	NA	NA	AL109941.1
ENSG00000216548	6	140922457	140922910	454	-	0	NA	NA	NA	NA	AL357084.1
ENSG00000216588	19	44613563	44636781	23219	+	5.7450564403803535	0.10254836413718994	0.25577997291200905	0.0774385	0.2262548461352558	IGSF23
ENSG00000216613	6	136419847	136420425	579	-	0	NA	NA	NA	NA	AL023284.2
ENSG00000216616	6	47752828	47753240	413	-	0	NA	NA	NA	NA	AL356421.1
ENSG00000216621	6	149934527	149936782	2256	+	0.20016005989089716	-0.00688575	0.22904950168375346	0.7592730440877034	NA	AL583835.2
ENSG00000216624	6	166058505	166066028	7524	+	0.0849976	-0.000635637	0.22898126327248428	0.9900390764596458	NA	GAPDHP72
ENSG00000216629	6	27977150	27978075	926	+	0	NA	NA	NA	NA	OR2W4P
ENSG00000216636	6	34616538	34617258	721	+	0	NA	NA	NA	NA	RPL7P25
ENSG00000216639	6	105298149	105298895	747	+	0	NA	NA	NA	NA	AL133406.1
ENSG00000216642	6	143327275	143327655	381	+	0	NA	NA	NA	NA	AL136116.1
ENSG00000216649	X	49551333	49558649	7317	+	0	NA	NA	NA	NA	GAGE12E
ENSG00000216657	6	3978062	3979099	1038	+	0.0843704	-0.000634606	0.22898129783713533	0.9900390764596458	NA	GLRX3P2
ENSG00000216663	6	112325753	112326749	997	-	0	NA	NA	NA	NA	AL365214.1
ENSG00000216671	16	35040164	35084313	44150	+	0	NA	NA	NA	NA	CCNYL3
ENSG00000216676	6	27652602	27652825	224	-	0.0866565	0.00667442	0.22899672655573103	0.8369950282057501	NA	AL031229.1
ENSG00000216687	6	58071720	58073134	1415	-	0	NA	NA	NA	NA	AL390237.1
ENSG00000216708	11	34430880	34431649	770	+	0	NA	NA	NA	NA	CIR1P3
ENSG00000216710	6	120781220	120781512	293	+	0	NA	NA	NA	NA	COX6A1P3
ENSG00000216713	6	153668879	153669901	1023	+	0	NA	NA	NA	NA	MTND4P13
ENSG00000216718	6	25261239	25261731	493	+	0	NA	NA	NA	NA	AL024509.2
ENSG00000216721	2	215804731	215804981	251	-	0	NA	NA	NA	NA	AC093850.1
ENSG00000216723	6	114019621	114020483	863	-	0	NA	NA	NA	NA	NUDT19P3
ENSG00000216740	10	64825572	64826579	1008	+	0.4034892148905438	0.00653927	0.2289406849145852	0.8171749997388325	NA	ANXA2P3
ENSG00000216753	6	134115235	134115736	502	-	0	NA	NA	NA	NA	HMGA1P7
ENSG00000216754	6	15102946	15104130	1185	-	0	NA	NA	NA	NA	AL050335.1
ENSG00000216762	6	27060365	27061249	885	-	0	NA	NA	NA	NA	VN1R13P
ENSG00000216775	6	52664366	52669155	4790	+	644.9149909808965	-0.74253	0.086021	4.654667229793209e-19	4.6758248081104515e-17	AL109918.1
ENSG00000216777	Y	3549652	3549810	159	-	0	NA	NA	NA	NA	PRRC2CP1
ENSG00000216781	6	10365593	10366582	990	-	0	NA	NA	NA	NA	AL138885.1
ENSG00000216802	6	138650226	138650973	748	-	0	NA	NA	NA	NA	AL590617.1
ENSG00000216809	6	118452469	118454992	2524	-	0.5202506934947069	-0.00393753	0.22865717701928812	0.789134	NA	AL589993.1
ENSG00000216811	6	146364931	146365494	564	-	0	NA	NA	NA	NA	AL035698.1
ENSG00000216813	6	47562622	47563018	397	+	0	NA	NA	NA	NA	AL358178.1
ENSG00000216817	6	104017633	104019748	2116	-	0	NA	NA	NA	NA	R3HDM2P2
ENSG00000216819	6	3177044	3179764	2721	-	3.84032	0.0976422	0.2565309240164637	0.0375289	0.13408967493945126	TUBB2BP1
ENSG00000216824	Y	8418791	8419900	1110	-	0	NA	NA	NA	NA	ZNF736P10Y
ENSG00000216829	9	42667506	42668887	1382	-	0	NA	NA	NA	NA	FGF7P4
ENSG00000216835	6	48213604	48214794	1191	-	0	NA	NA	NA	NA	RBMXP1
ENSG00000216844	Y	20843256	20843710	455	-	0	NA	NA	NA	NA	AC009494.1
ENSG00000216853	6	94446740	94447179	440	-	0	NA	NA	NA	NA	MTCYBP36
ENSG00000216854	6	56871191	56871743	553	+	0	NA	NA	NA	NA	RPL17P26
ENSG00000216859	6	62460940	62461503	564	-	0	NA	NA	NA	NA	DHFRP5
ENSG00000216866	X	40934982	40935864	883	-	6.575080146809334	-0.0408541	0.22695387438504977	0.45982430640376204	0.693818	RPS2P55
ENSG00000216867	2	110633947	110634333	387	+	0	NA	NA	NA	NA	RPL22P12
ENSG00000216901	6	28176188	28176674	487	+	1.040376947443283	0.0035366	0.22733190231665895	0.9001945541731441	NA	ZNF603P
ENSG00000216902	6	85257328	85257694	367	+	0	NA	NA	NA	NA	AL122016.1
ENSG00000216904	6	113222166	113224072	1907	+	0.3300062645279212	0.00837054	0.2291228741126973	0.5771194036646221	NA	SOCS5P5
ENSG00000216906	6	149904243	149906418	2176	+	11.1408	0.0499285	0.21949138380088487	0.5356957667325168	0.7534157788052124	AL355312.1
ENSG00000216913	6	50897615	50898225	611	-	0	NA	NA	NA	NA	AL049693.1
ENSG00000216915	6	27737000	27738494	1495	-	25.310525378502078	0.0647298	0.21024244536334635	0.5157848346987522	0.7398644426769208	GPR89P
ENSG00000216917	6	131780721	131781312	592	-	0	NA	NA	NA	NA	AC005587.1
ENSG00000216921	2	241893985	241902551	8567	-	0	NA	NA	NA	NA	FAM240C
ENSG00000216937	10	32446140	32882874	436735	+	56.16207959899442	-0.172984	0.21157960925315344	0.18280843994084023	0.40074724137275847	CCDC7
ENSG00000216938	X	26686026	26687955	1930	+	0.0849976	-0.000635637	0.22898126327248428	0.9900390764596458	NA	RPL7P58
ENSG00000216966	6	167208631	167208897	267	-	0	NA	NA	NA	NA	AL353747.1
ENSG00000216977	6	106642463	106642928	466	+	0.49233076525406144	0.00358513	0.22864405464240647	0.8157027122987415	NA	RPL21P65
ENSG00000216990	6	87298772	87300447	1676	+	0.24681728659133925	0.00769583	0.2290686131639229	0.6725831265159685	NA	HSPD1P10
ENSG00000216998	6	49565924	49580166	14243	-	0	NA	NA	NA	NA	CYP2AC1P
ENSG00000217004	6	35279177	35279819	643	-	0	NA	NA	NA	NA	Z97832.1
ENSG00000217026	21	27420380	27421023	644	-	0.242233	2.9050396026076875e-4	0.22870754677717436	0.9915234931289142	NA	RPL10P1
ENSG00000217027	6	144200447	144200965	519	-	1.4723146398520506	0.012980534756902862	0.22750566887412974	0.6694887554039037	NA	TPT1P4
ENSG00000217030	6	4979072	4979494	423	+	0	NA	NA	NA	NA	AL359643.1
ENSG00000217041	6	110700562	110700900	339	+	0	NA	NA	NA	NA	AL512430.2
ENSG00000217044	6	153667318	153668106	789	+	0	NA	NA	NA	NA	MTCO3P31
ENSG00000217060	6	85286076	85290849	4774	+	0.0823235	-0.00591602	0.22898637899160929	0.81755	NA	AL135903.1
ENSG00000217067	6	62547427	62548272	846	+	0	NA	NA	NA	NA	AL355375.1
ENSG00000217078	6	16163377	16163762	386	-	0	NA	NA	NA	NA	AL021407.1
ENSG00000217083	6	24947880	24948344	465	+	0	NA	NA	NA	NA	MTCO2P33
ENSG00000217085	6	153938433	153938992	560	-	0	NA	NA	NA	NA	HMGB3P19
ENSG00000217089	6	117048670	117048838	169	-	0	NA	NA	NA	NA	RPS29P13
ENSG00000217094	10	32188323	32188817	495	-	2.2589970833578192	0.022950205955517677	0.22854020867404298	0.4596365596155045	0.6936607462102328	PPIAP31
ENSG00000217120	6	103002514	103003897	1384	+	0	NA	NA	NA	NA	Z98755.1
ENSG00000217128	5	131641714	131797063	155350	-	1630.4689754973735	0.00584101	0.0686547	0.8992198043566842	0.9620816071012162	FNIP1
ENSG00000217130	6	34744176	34744673	498	+	0.0803028	0.00658255	0.2289913990166415	0.8369950282057501	NA	AL139100.1
ENSG00000217135	6	3921847	3922146	300	+	0	NA	NA	NA	NA	AL590004.1
ENSG00000217139	6	121682925	121684272	1348	+	0	NA	NA	NA	NA	AL603865.1
ENSG00000217159	6	26164072	26164363	292	+	0.9297729841198467	-0.00976919	0.2287360664202549	0.5765432079416846	NA	LARP1P1
ENSG00000217160	6	153665707	153666390	684	+	0	NA	NA	NA	NA	MTCO2P31
ENSG00000217165	6	39110321	39112952	2632	+	0	NA	NA	NA	NA	ANKRD18EP
ENSG00000217169	6	87000045	87000291	247	-	0	NA	NA	NA	NA	MTHFD2P2
ENSG00000217178	6	74282266	74282660	395	+	0	NA	NA	NA	NA	AL357563.1
ENSG00000217179	Y	18872102	18872272	171	+	0	NA	NA	NA	NA	MTCYBP2
ENSG00000217181	6	10574749	10575227	479	-	0	NA	NA	NA	NA	AL139039.2
ENSG00000217195	6	144706733	144707047	315	-	0	NA	NA	NA	NA	AL513475.1
ENSG00000217227	6	38587323	38588529	1207	+	0	NA	NA	NA	NA	AL079341.1
ENSG00000217228	6	52765280	52778347	13068	-	0	NA	NA	NA	NA	GSTA12P
ENSG00000217231	6	144036618	144037704	1087	+	0	NA	NA	NA	NA	AL109755.1
ENSG00000217236	2	174334954	174338500	3547	+	7.361597573446422	-0.0734796	0.23653640845091434	0.24070783626965214	0.47395252864926163	SP9
ENSG00000217239	6	5788346	5788699	354	-	0	NA	NA	NA	NA	AL136968.2
ENSG00000217241	6	116453014	116453565	552	-	0.4900965421691294	-0.00185556	0.2285546974242337	0.8813676187562588	NA	CBX3P9
ENSG00000217261	22	20689929	20698938	9010	+	0.0833448	-0.000634008	0.22898131609723651	0.9900390764596457	NA	POM121L4P
ENSG00000217268	6	74004520	74004812	293	-	0	NA	NA	NA	NA	TXNP7
ENSG00000217272	6	86170447	86171018	572	-	0	NA	NA	NA	NA	AL049545.1
ENSG00000217275	6	26202156	26202654	499	+	5.712431257760749	0.057344	0.23112365226394366	0.3275811737153654	0.573778	AL031777.1
ENSG00000217289	2	129992889	129994040	1152	+	0	NA	NA	NA	NA	AC079776.1
ENSG00000217314	6	19638040	19638808	769	-	0	NA	NA	NA	NA	UQCRFS1P3
ENSG00000217315	6	28033947	28034855	909	+	0	NA	NA	NA	NA	OR2W2P
ENSG00000217325	6	126643488	126644390	903	+	5.62838	0.0680938	0.23666595019725836	0.21667130167788023	0.4452426016998345	PRELID1P1
ENSG00000217327	1	240012646	240013226	581	+	0.0998381	-0.00616973	0.2290009242451033	0.81755	NA	RPS7P5
ENSG00000217330	6	118589070	118589634	565	+	0	NA	NA	NA	NA	SSXP10
ENSG00000217331	6	96672129	96672969	841	-	0	NA	NA	NA	NA	AL355143.1
ENSG00000217334	6	85731371	85732011	641	+	0	NA	NA	NA	NA	AL355615.1
ENSG00000217372	6	152898047	152899280	1234	+	0	NA	NA	NA	NA	TUBB4BP7
ENSG00000217377	6	80077729	80078362	634	-	0	NA	NA	NA	NA	AK4P5
ENSG00000217379	6	19143695	19144160	466	+	0	NA	NA	NA	NA	AL589647.1
ENSG00000217385	6	4702463	4703779	1317	+	0	NA	NA	NA	NA	PSMC1P11
ENSG00000217404	6	126683036	126683847	812	+	0.0866565	0.00667442	0.2289967265557261	0.8369950282057501	NA	RPS4XP9
ENSG00000217408	6	25678769	25679164	396	-	0	NA	NA	NA	NA	PRELID1P2
ENSG00000217414	6	18363417	18365423	2007	-	0	NA	NA	NA	NA	DDX18P3
ENSG00000217416	5	62776877	62777263	387	-	0.4751105995778316	-0.00829684	0.2291793195896506	0.43187133934343547	NA	ISCA1P1
ENSG00000217442	22	50551112	50562919	11808	-	1.3037298891594904	-0.00619691	0.22845734001818796	0.7963929878019883	NA	SYCE3
ENSG00000217447	6	167347472	167348053	582	+	0	NA	NA	NA	NA	AL021331.1
ENSG00000217477	6	63193072	63193630	559	-	0	NA	NA	NA	NA	AL450346.1
ENSG00000217482	6	135636086	135636713	628	-	0	NA	NA	NA	NA	HMGB1P17
ENSG00000217483	6	72522641	72523238	598	+	0	NA	NA	NA	NA	FO393414.2
ENSG00000217488	6	75610958	75611945	988	-	0	NA	NA	NA	NA	AL356057.1
ENSG00000217495	6	143298770	143299554	785	-	0	NA	NA	NA	NA	AL136116.2
ENSG00000217512	6	79067692	79068138	447	-	0.0843704	-0.000634606	0.22898129783713533	0.9900390764596458	NA	AL356776.1
ENSG00000217514	6	163363210	163363463	254	+	0	NA	NA	NA	NA	AL031121.1
ENSG00000217527	6	53336943	53337346	404	-	0.0998381	-0.00616973	0.22900092424510332	0.8175501406046299	NA	RPS16P5
ENSG00000217539	6	28010723	28012355	1633	+	0	NA	NA	NA	NA	IQCB2P
ENSG00000217555	16	66552563	66566251	13689	+	984.6062843308115	-0.123711	0.0728572	0.0729311	0.21652020811400452	CKLF
ENSG00000217557	6	162957258	162957548	291	-	0	NA	NA	NA	NA	AL590286.1
ENSG00000217566	6	3941282	3941801	520	+	0.16488691431047905	-0.000651172	0.2289798868508554	0.9900375267727053	NA	TDGF1P4
ENSG00000217585	6	16107622	16108593	972	+	0	NA	NA	NA	NA	AL021407.2
ENSG00000217612	6	145489630	145492092	2463	-	0	NA	NA	NA	NA	AL031119.1
ENSG00000217624	X	41675760	41676494	735	-	8.52377	0.037243	0.22120050596986873	0.5945203968239507	0.7964257316218366	AL627402.1
ENSG00000217631	6	49273600	49273794	195	+	0	NA	NA	NA	NA	FO393413.1
ENSG00000217643	2	25822469	25822950	482	+	0	NA	NA	NA	NA	PTGES3P2
ENSG00000217644	1	32979947	32980472	526	+	0	NA	NA	NA	NA	AL355864.1
ENSG00000217646	6	27864062	27864401	340	-	1.33613	0.00475033	0.22714520209106198	0.8743682809544461	NA	HIST1H2BPS2
ENSG00000217648	6	143342246	143343383	1138	+	24.255880116176144	0.3346967193144219	0.4456731429280829	0.0355645	0.12873576042916243	AL136116.3
ENSG00000217653	6	89814709	89815463	755	+	0	NA	NA	NA	NA	AL353692.1
ENSG00000217680	6	75465123	75465570	448	+	0	NA	NA	NA	NA	UBE2V1P15
ENSG00000217684	6	140761529	140762262	734	+	0	NA	NA	NA	NA	RPS3AP24
ENSG00000217686	13	98610292	98610876	585	-	0	NA	NA	NA	NA	NUS1P4
ENSG00000217707	6	3048835	3049211	377	+	0	NA	NA	NA	NA	SERPINB8P1
ENSG00000217716	9	88016300	88016793	494	+	0.5213828894806848	0.00248395	0.22871975418895302	0.8384184862640893	NA	RPS10P3
ENSG00000217718	2	25886964	25887206	243	-	0	NA	NA	NA	NA	NDUFB4P4
ENSG00000217733	6	149879962	149881572	1611	+	0.0866565	0.00667442	0.22899672655573097	0.8369950282057502	NA	CCT7P1
ENSG00000217746	6	7938430	7939322	893	-	0	NA	NA	NA	NA	AL096800.1
ENSG00000217767	6	70734503	70734962	460	+	0.24816333921229006	0.00610702	0.22897379229132306	0.8369982463701625	NA	NDUFAB1P1
ENSG00000217769	6	86897118	86897421	304	+	0.5011842918687666	-0.00405937	0.22866880901829945	0.7890470016815747	NA	AL157777.1
ENSG00000217770	6	112365704	112367444	1741	-	0	NA	NA	NA	NA	FEM1AP3
ENSG00000217776	6	87070156	87070461	306	-	0	NA	NA	NA	NA	AL138827.1
ENSG00000217783	6	157299045	157300126	1082	-	0.15679371800000125	0.00604176	0.22896928412135473	0.8374618833627001	NA	LDHAL6FP
ENSG00000217786	6	79326568	79327207	640	-	0	NA	NA	NA	NA	AL355379.1
ENSG00000217791	5	53859166	53860401	1236	+	0	NA	NA	NA	NA	ASS1P9
ENSG00000217801	1	1059708	1069355	9648	+	62.379168979811034	0.4036311796331544	0.3050000737774312	0.0228728	0.0921753	AL390719.1
ENSG00000217805	6	25181359	25181745	387	+	0	NA	NA	NA	NA	AL590084.1
ENSG00000217809	20	10888582	10889088	507	-	0	NA	NA	NA	NA	FAT1P1
ENSG00000217811	6	64631205	64631682	478	-	0	NA	NA	NA	NA	HNRNPDP2
ENSG00000217824	6	148567378	148567654	277	-	0	NA	NA	NA	NA	SNRPEP6
ENSG00000217835	X	65956289	65957196	908	-	0.6604465326659273	-0.0081624	0.22825770641073262	0.6862270109564635	NA	AL034397.1
ENSG00000217862	6	27807075	27807339	265	+	0	NA	NA	NA	NA	HIST1H4PS1
ENSG00000217874	6	170639606	170640536	931	+	0	NA	NA	NA	NA	OR4F7P
ENSG00000217878	6	165117195	165117524	330	-	0	NA	NA	NA	NA	AL136100.1
ENSG00000217889	X	153604497	153605348	852	-	0	NA	NA	NA	NA	KRT18P48
ENSG00000217896	Y	18985175	18986398	1224	+	0	NA	NA	NA	NA	ZNF839P1
ENSG00000217897	1	39304294	39304898	605	-	0.0866565	0.00667442	0.22899672655573103	0.8369950282057501	NA	HSPE1P8
ENSG00000217929	6	131910	145083	13174	-	12.457925127620626	0.00111756	0.22321400456755183	0.986345	0.9956657737431807	CICP18
ENSG00000217930	16	4331549	4355607	24059	-	0	NA	NA	NA	NA	PAM16
ENSG00000217950	2	131442644	131444587	1944	-	4.130166941292693	0.0470559	0.22998735782319576	0.3635003286863365	0.6098813592444607	NOC2LP2
ENSG00000218014	6	71584721	71585906	1186	+	0.0849976	-0.000635637	0.22898126327248428	0.9900390764596458	NA	KRT19P1
ENSG00000218016	6	28188050	28189432	1383	+	0.2506556563296864	0.00599196	0.22896835735854293	0.8375523989033067	NA	ZNF192P2
ENSG00000218020	6	11514192	11516466	2275	+	0	NA	NA	NA	NA	THAP12P5
ENSG00000218027	6	1513698	1515289	1592	-	1.0023228416795587	0.015613152158562845	0.228941	0.45736958033581243	NA	AL512329.1
ENSG00000218029	6	79354443	79354713	271	-	0	NA	NA	NA	NA	AL078601.1
ENSG00000218048	6	63440766	63443580	2815	+	0.1687407430368034	-0.000660412	0.22897993166785122	0.9900374746786824	NA	AL121949.1
ENSG00000218049	6	53368670	53369009	340	+	0	NA	NA	NA	NA	RPL31P33
ENSG00000218052	15	85255369	85330334	74966	-	6.052108451778672	0.0263026	0.22449590695243415	0.6234013268418241	0.816783	ADAMTS7P4
ENSG00000218069	6	27780619	27781111	493	-	0.6681326469369172	0.00911524	0.2286600367331106	0.6264928707075508	NA	RSL24D1P1
ENSG00000218073	6	16160926	16161411	486	+	0.24650616581229104	-0.00719378	0.22907104067456827	0.6769680838070536	NA	AL021407.3
ENSG00000218089	6	114349483	114350648	1166	-	0	NA	NA	NA	NA	DNAJA1P4
ENSG00000218107	6	43705949	43706751	803	-	0	NA	NA	NA	NA	AL136131.1
ENSG00000218125	21	30526546	30526701	156	-	0	NA	NA	NA	NA	AP000567.1
ENSG00000218143	6	54016479	54016777	299	-	0	NA	NA	NA	NA	ERHP2
ENSG00000218153	6	116457323	116458669	1347	-	0	NA	NA	NA	NA	KRT18P22
ENSG00000218173	6	104687241	104687671	431	+	0	NA	NA	NA	NA	AL356967.1
ENSG00000218175	2	176200908	176201252	345	-	0.745048	0.011336904593768606	0.2288417001955053	0.5222282545267242	NA	AC016739.1
ENSG00000218180	6	121653795	121654690	896	+	0	NA	NA	NA	NA	SLC25A5P7
ENSG00000218186	6	24598012	24599790	1779	+	0	NA	NA	NA	NA	KRT8P43
ENSG00000218189	6	57937458	57939015	1558	+	0	NA	NA	NA	NA	POM121L14P
ENSG00000218194	6	132674885	132675383	499	+	0	NA	NA	NA	NA	HLFP1
ENSG00000218198	13	27017554	27017909	356	-	0	NA	NA	NA	NA	RPS20P32
ENSG00000218208	6	113581501	113581947	447	+	5.108630944776577	-0.0158207	0.222113	0.7826765520960527	0.9084643404007609	RPS27AP11
ENSG00000218213	6	133676729	133677429	701	-	0	NA	NA	NA	NA	FTH1P26
ENSG00000218226	6	158609706	158621636	11931	-	0.24246301643428544	-0.0010002	0.22897039864850893	0.9900358565179128	NA	TATDN2P2
ENSG00000218227	5	178055604	178056194	591	+	2.643486603892665	0.0708911	0.24330578620289806	0.034258538987046686	0.12521174943997768	AC136632.1
ENSG00000218233	6	117633706	117645087	11382	+	0	NA	NA	NA	NA	NEPNP
ENSG00000218261	6	53378503	53378861	359	+	0	NA	NA	NA	NA	AL591034.1
ENSG00000218265	6	13521266	13522045	780	+	0.0803028	0.00658255	0.22899139901664176	0.8369950282057502	NA	RPS4XP7
ENSG00000218274	6	63395007	63397106	2100	-	0.26470633638755664	-0.000154497	0.22870808109912852	0.9914094935238983	NA	AL121949.2
ENSG00000218281	6	26233122	26233255	134	+	0	NA	NA	NA	NA	HIST1H2APS3
ENSG00000218283	1	220253570	220254536	967	+	8.695725897053979	-0.0470943	0.22656688523259028	0.44771046785327817	0.6850419324830431	MORF4L1P1
ENSG00000218300	6	89876544	89876878	335	+	0	NA	NA	NA	NA	RPL22P14
ENSG00000218305	7	48919765	48927454	7690	+	0.24239364143007222	0.00554189	0.22895112474523133	0.8364287877874539	NA	CDC14C
ENSG00000218313	6	87173368	87174303	936	-	0	NA	NA	NA	NA	AL139274.1
ENSG00000218336	4	182143987	182803024	659038	+	4864.751247151789	-0.444673	0.14235908135679848	3.1626336116948565e-4	0.00283815	TENM3
ENSG00000218337	6	49077712	49078051	340	-	0	NA	NA	NA	NA	AL589994.1
ENSG00000218347	6	27523076	27524339	1264	+	0	NA	NA	NA	NA	HNRNPA1P1
ENSG00000218350	6	71165076	71165770	695	+	0	NA	NA	NA	NA	LYPLA1P3
ENSG00000218351	6	141635650	141636503	854	-	0	NA	NA	NA	NA	RPS3AP23
ENSG00000218358	6	149998019	150005157	7139	-	4.550310541577448	0.089135	0.2508532393506031	0.0521948	0.17121094453306124	RAET1K
ENSG00000218359	6	17582034	17582305	272	+	0	NA	NA	NA	NA	SUMO2P13
ENSG00000218363	6	52246460	52247362	903	+	0	NA	NA	NA	NA	SLC25A20P1
ENSG00000218410	Y	3851224	3852869	1646	-	0	NA	NA	NA	NA	AC012078.1
ENSG00000218418	6	80064286	80070199	5914	-	2.7486809108058847	0.0688163	0.2413413327305389	0.0827248	0.2368156872219388	AL591135.1
ENSG00000218424	6	136475862	136476150	289	-	0	NA	NA	NA	NA	NDUFS5P1
ENSG00000218426	6	153282287	153282733	447	-	6.433307008939107	-0.0647798	0.23067915015942045	0.33807814064512154	0.5848705960956987	AL590867.2
ENSG00000218428	6	116137058	116137572	515	-	0	NA	NA	NA	NA	NIP7P3
ENSG00000218454	17	20771058	20771427	370	-	0	NA	NA	NA	NA	HNRNPA1P19
ENSG00000218459	6	73618346	73618597	252	+	0	NA	NA	NA	NA	RPS27P15
ENSG00000218472	6	3913922	3914292	371	-	0	NA	NA	NA	NA	AL590004.2
ENSG00000218475	6	101430411	101431553	1143	-	0	NA	NA	NA	NA	ACTG1P18
ENSG00000218476	6	23102680	23103546	867	+	0	NA	NA	NA	NA	AL591416.1
ENSG00000218483	6	74610449	74610715	267	-	0	NA	NA	NA	NA	AL356277.1
ENSG00000218490	6	113010937	113011415	479	+	0.0791851	-0.00586513	0.22898361253018545	0.81755	NA	FCF1P10
ENSG00000218499	6	138393373	138393544	172	+	0	NA	NA	NA	NA	AL031003.1
ENSG00000218502	13	99215372	99215758	387	-	0.0843704	-0.000634606	0.2289812978371354	0.990039	NA	H2AFZP3
ENSG00000218512	6	23856698	23856818	121	-	0	NA	NA	NA	NA	SPTLC1P2
ENSG00000218520	6	63229087	63230110	1024	-	0	NA	NA	NA	NA	AL450346.2
ENSG00000218521	6	38002832	38003313	482	-	0	NA	NA	NA	NA	AL589655.1
ENSG00000218536	6	102078872	102079555	684	+	0	NA	NA	NA	NA	AP002530.1
ENSG00000218549	21	13581060	13582004	945	-	0	NA	NA	NA	NA	OR4K12P
ENSG00000218561	6	86729708	86730108	401	-	0	NA	NA	NA	NA	AL353133.1
ENSG00000218565	6	139338018	139339580	1563	+	0	NA	NA	NA	NA	AL592429.1
ENSG00000218574	6	5609227	5610195	969	-	0	NA	NA	NA	NA	HNRNPA1P37
ENSG00000218577	6	167607	170631	3025	-	0	NA	NA	NA	NA	AL035696.2
ENSG00000218582	6	79953005	79954011	1007	-	0	NA	NA	NA	NA	GAPDHP63
ENSG00000218586	7	54933699	54938184	4486	+	0.8255561547809479	0.020135927472451843	0.2299779421161272	0.25921465603602056	NA	AC006971.1
ENSG00000218596	6	156976294	156977072	779	+	0	NA	NA	NA	NA	AL162578.1
ENSG00000218617	6	63392222	63392606	385	+	0	NA	NA	NA	NA	AL121949.3
ENSG00000218631	6	157372556	157373171	616	-	0.0849976	-0.000635637	0.22898126327248428	0.9900390764596458	NA	AL117344.1
ENSG00000218632	6	109327175	109327914	740	-	0	NA	NA	NA	NA	RPL7P28
ENSG00000218643	6	19348181	19349076	896	+	0	NA	NA	NA	NA	RPL5P20
ENSG00000218676	6	111430260	111431781	1522	+	0	NA	NA	NA	NA	BRD7P4
ENSG00000218682	2	25856461	25856966	506	-	0.0849976	-0.000635637	0.22898126327248428	0.9900390764596458	NA	AC064847.1
ENSG00000218689	6	129756298	129757112	815	-	0	NA	NA	NA	NA	RPL5P21
ENSG00000218690	6	26272021	26272701	681	-	0.0849976	-0.000635637	0.22898126327248428	0.9900390764596458	NA	HIST1H2APS4
ENSG00000218698	6	87444395	87445175	781	-	0	NA	NA	NA	NA	ST13P16
ENSG00000218713	6	53206598	53208697	2100	-	0.24760467358098173	2.854665886858834e-4	0.22870778327072597	0.9885213844411859	NA	AL512378.1
ENSG00000218716	6	170199769	170200258	490	+	0	NA	NA	NA	NA	RPL12P23
ENSG00000218725	6	129800908	129802214	1307	+	0.0833448	-0.000634008	0.22898131609723651	0.9900390764596457	NA	B3GALNT2P1
ENSG00000218728	X	128714506	128715790	1285	+	0	NA	NA	NA	NA	KRT18P44
ENSG00000218730	6	90116700	90117105	406	-	0	NA	NA	NA	NA	AL117342.1
ENSG00000218732	6	72316599	72317436	838	-	0	NA	NA	NA	NA	AL035633.1
ENSG00000218739	2	37196488	37216193	19706	+	1868.9293920563775	-0.427641	0.0724234	7.743045972035559e-10	2.511565303062415e-8	CEBPZOS
ENSG00000218748	6	79436908	79437167	260	-	0	NA	NA	NA	NA	DBIP1
ENSG00000218749	6	35607628	35607934	307	+	0	NA	NA	NA	NA	AL033519.1
ENSG00000218754	3	96619304	96619831	528	+	0	NA	NA	NA	NA	RPL18AP8
ENSG00000218757	6	154845074	154845620	547	-	0	NA	NA	NA	NA	AL121952.1
ENSG00000218766	6	85868953	85869464	512	+	0	NA	NA	NA	NA	AL450338.1
ENSG00000218772	6	134603564	134604698	1135	-	0	NA	NA	NA	NA	FAM8A6P
ENSG00000218776	6	153666627	153667318	692	+	0	NA	NA	NA	NA	MTATP6P31
ENSG00000218792	6	152705735	152706128	394	+	0	NA	NA	NA	NA	HSPD1P16
ENSG00000218793	6	87441165	87442146	982	-	0	NA	NA	NA	NA	AL049697.3
ENSG00000218803	6	111046868	111047521	654	-	0	NA	NA	NA	NA	GSTM2P1
ENSG00000218806	6	24750671	24751625	955	-	0	NA	NA	NA	NA	AL133264.1
ENSG00000218809	6	41269875	41270239	365	-	0	NA	NA	NA	NA	AL391903.1
ENSG00000218813	6	63797189	63798031	843	+	0	NA	NA	NA	NA	AL354719.1
ENSG00000218819	2	21123917	21143272	19356	+	33.185197523489286	-0.778943	0.42294409968411933	0.00342007	0.020420649121219967	TDRD15
ENSG00000218823	7	4857738	4862030	4293	-	0.16999512385980256	-0.000717441	0.2289800895612384	0.9900373641884275	NA	PAPOLB
ENSG00000218834	6	68598204	68598393	190	-	0	NA	NA	NA	NA	AL606923.1
ENSG00000218857	6	131184325	131185486	1162	-	0	NA	NA	NA	NA	AL137222.1
ENSG00000218868	6	6534697	6535631	935	+	0	NA	NA	NA	NA	CNN3P1
ENSG00000218870	6	70663502	70664279	778	-	0	NA	NA	NA	NA	SLC25A6P6
ENSG00000218872	6	108856400	108856737	338	-	0	NA	NA	NA	NA	AL445189.1
ENSG00000218890	6	66093431	66094909	1479	-	0.3235298793362334	-0.000717945	0.22897868085452666	0.9900357175879467	NA	NUFIP1P1
ENSG00000218891	19	55576774	55580848	4075	-	646.5999073540157	0.2634008391851407	0.1166856577325822	0.00956451	0.0465335	ZNF579
ENSG00000218893	6	12319453	12319592	140	+	0	NA	NA	NA	NA	SUMO2P12
ENSG00000218896	6	143436216	143436710	495	+	0	NA	NA	NA	NA	TUBB8P2
ENSG00000218902	20	18011955	18012284	330	+	0.0791851	-0.00586513	0.22898361253018545	0.8175501406046302	NA	PTMAP3
ENSG00000218965	6	89422099	89423048	950	-	0	NA	NA	NA	NA	NACAP7
ENSG00000218976	6	18366736	18368644	1909	-	0	NA	NA	NA	NA	AL138725.1
ENSG00000218980	6	57004520	57004799	280	+	1.33047	0.036694776626712965	0.23220308199638046	0.13611033373237696	NA	FTH1P15
ENSG00000218986	6	39353747	39354172	426	+	0	NA	NA	NA	NA	AL136087.1
ENSG00000218991	6	132698783	132699667	885	+	0	NA	NA	NA	NA	CCNG1P1
ENSG00000218996	6	150934968	150935566	599	+	2.686667959037426	-0.0370849	0.2318226592859943	0.19600932188231193	0.4189290619412885	ARL4AP5
ENSG00000219023	6	35555873	35556264	392	+	11.466209914264304	-0.0462283	0.21989439913164094	0.5501854038128786	0.7638903558551234	AL033519.2
ENSG00000219027	16	1477830	1478583	754	+	0.7564524442993941	0.00591586	0.227875	0.8038920085940011	NA	RPS3AP2
ENSG00000219039	7	75835663	75836141	479	+	0	NA	NA	NA	NA	AC005102.1
ENSG00000219061	11	49833140	49839320	6181	-	0	NA	NA	NA	NA	TRIM51FP
ENSG00000219073	1	21977021	21998642	21622	+	0	NA	NA	NA	NA	CELA3B
ENSG00000219074	6	53196720	53197159	440	-	0.0824435	-0.000633133	0.22898133054558484	0.9900390764596457	NA	SOD1P1
ENSG00000219085	6	69705287	69706160	874	-	2.1532928982564723	-0.0264604	0.2290023319047401	0.3989848468883303	0.6421804075717688	NPM1P37
ENSG00000219087	6	91727159	91727324	166	+	0	NA	NA	NA	NA	MTND4LP19
ENSG00000219088	6	105666326	105667998	1673	+	0	NA	NA	NA	NA	Z97206.1
ENSG00000219095	6	56276529	56276796	268	-	0	NA	NA	NA	NA	DHFRP6
ENSG00000219102	1	53974969	53976031	1063	-	3.3922269233113984	0.0344665	0.22606760741021156	0.5197413074371555	0.7427756656984698	HNRNPA3P12
ENSG00000219133	1	204346776	204347258	483	-	0.5873996754957705	0.00289547	0.22860485153753884	0.8167859010793396	NA	AL592114.1
ENSG00000219135	6	121679972	121680459	488	-	0.24748469054716407	-0.000992555	0.22897031185467795	0.9900357836854657	NA	RPL23AP48
ENSG00000219139	6	96653274	96654142	869	+	0	NA	NA	NA	NA	TYMSP1
ENSG00000219146	6	154576309	154577079	771	+	0	NA	NA	NA	NA	RPS4XP8
ENSG00000219149	9	76549282	76549771	490	-	0	NA	NA	NA	NA	PPIAP87
ENSG00000219150	6	110706362	110706882	521	-	0	NA	NA	NA	NA	AL603914.1
ENSG00000219163	6	53235621	53236297	677	-	0.24714159131371463	0.00893584	0.2291531547692348	0.5838935121487385	NA	HMGB1P20
ENSG00000219186	X	37492021	37492548	528	+	0	NA	NA	NA	NA	FTH1P19
ENSG00000219188	6	158515605	158516229	625	-	0	NA	NA	NA	NA	CACYBPP3
ENSG00000219190	6	86768522	86768932	411	-	0	NA	NA	NA	NA	AL353133.2
ENSG00000219200	17	7012417	7014532	2116	+	1225.938143532236	0.081157	0.0793209	0.27487631918483435	0.5141716499817887	RNASEK
ENSG00000219201	1	77810861	77811781	921	-	1.9824442230229848	-0.0109201	0.2292800646121201	0.44263638515936193	0.6806484063057616	AC138392.1
ENSG00000219222	6	43310231	43310357	127	+	0	NA	NA	NA	NA	RPL12P47
ENSG00000219240	6	89886156	89887848	1693	+	0	NA	NA	NA	NA	AL353692.2
ENSG00000219249	6	158725747	158726803	1057	-	0	NA	NA	NA	NA	AMZ2P2
ENSG00000219253	6	77496119	77496671	553	+	0	NA	NA	NA	NA	RPS6P7
ENSG00000219257	6	100050372	100051236	865	-	0	NA	NA	NA	NA	NPM1P38
ENSG00000219262	6	28455648	28456141	494	-	0	NA	NA	NA	NA	OR2E1P
ENSG00000219273	6	38762905	38764694	1790	+	0.34839479081690933	-0.00073423	0.22871759630618474	0.9912852778989001	NA	AL035555.1
ENSG00000219274	16	1329078	1329777	700	+	0.0787439	-0.000631982	0.2289813804131255	0.9900390764596458	NA	RPS20P2
ENSG00000219280	21	13476371	13477263	893	+	0	NA	NA	NA	NA	VN1R8P
ENSG00000219284	6	127632958	127635321	2364	-	0	NA	NA	NA	NA	AL592291.1
ENSG00000219294	6	7986537	7988192	1656	+	0.0823235	-0.00591602	0.22898637899160934	0.8175501406046302	NA	PIP5K1P1
ENSG00000219297	6	144136450	144136775	326	+	0	NA	NA	NA	NA	MRPL42P3
ENSG00000219298	6	149977471	149979105	1635	+	0	NA	NA	NA	NA	AL355497.1
ENSG00000219302	6	129819637	129820170	534	-	0	NA	NA	NA	NA	AL451046.1
ENSG00000219314	6	17381367	17382120	754	+	0	NA	NA	NA	NA	AL034372.1
ENSG00000219329	6	110923566	110924107	542	+	0.0834194	0.00665254	0.22899508595907955	0.8369950282057503	NA	AL357515.1
ENSG00000219355	12	120450437	120450803	367	-	0.24690029428125695	-0.00599067	0.22899095764313068	0.8175469474535318	NA	RPL31P52
ENSG00000219361	6	80470071	80470428	358	-	0	NA	NA	NA	NA	RPSAP72
ENSG00000219368	21	23090028	23091831	1804	-	0	NA	NA	NA	NA	ZNF299P
ENSG00000219375	6	7331286	7331676	391	-	0	NA	NA	NA	NA	AL139095.1
ENSG00000219384	6	45158870	45159511	642	+	0	NA	NA	NA	NA	AL138880.1
ENSG00000219387	6	92887251	92888581	1331	-	0	NA	NA	NA	NA	ATF1P1
ENSG00000219391	2	44065894	44066154	261	-	0	NA	NA	NA	NA	AC019129.1
ENSG00000219392	6	28115628	28116551	924	+	0.3368499119676549	-0.0060529	0.22899490294319189	0.8204530885927664	NA	ZNF602P
ENSG00000219395	6	151411259	151413945	2687	-	1.8244955888388725	0.00628097	0.2256815314966038	0.8746043402328542	NA	HSPA8P15
ENSG00000219404	6	22213306	22214237	932	-	0	NA	NA	NA	NA	AL359694.1
ENSG00000219409	6	144397959	144398752	794	+	0	NA	NA	NA	NA	AL590704.1
ENSG00000219430	10	79582298	79584877	2580	-	0	NA	NA	NA	NA	MBL3P
ENSG00000219433	6	149794763	149795746	984	+	0.3377911034769678	0.00748437	0.22905802485135568	0.6755433318457966	NA	BTBD10P2
ENSG00000219435	11	64300358	64304770	4413	+	2.3960532278249924	0.048446815263850876	0.2350385261405175	0.0910581	0.2529391315069948	CATSPERZ
ENSG00000219438	22	48489460	48850912	361453	+	12.052923175659815	-0.10816	0.24619137338238986	0.19625576762322433	0.41898937293154004	TAFA5
ENSG00000219451	7	20827326	20827753	428	+	8.422210303166228	-0.0249824	0.2221785286045389	0.676243	0.84787	RPL23P8
ENSG00000219453	6	23649496	23649774	279	+	0	NA	NA	NA	NA	AL133270.1
ENSG00000219463	6	137995270	137996147	878	+	0	NA	NA	NA	NA	RPSAP42
ENSG00000219470	6	43538822	43539703	882	-	4.111407424719895	0.0607064	0.23380993380870355	0.2689740302441875	0.5073459744544465	AL355802.1
ENSG00000219481	1	16562319	16613562	51244	-	1959.2891013247681	0.3433511220096181	0.0913393	5.1888287597355526e-5	5.931368047766675e-4	NBPF1
ENSG00000219487	6	149112009	149112672	664	-	0.8906443100504814	-0.0142169	0.2286677129124303	0.5095615527157153	NA	AL603766.1
ENSG00000219491	8	36888482	36889307	826	+	0	NA	NA	NA	NA	TPT1P8
ENSG00000219492	4	9384017	9388983	4967	-	0	NA	NA	NA	NA	AC116655.1
ENSG00000219500	6	86432244	86432669	426	+	0	NA	NA	NA	NA	AL391417.1
ENSG00000219507	X	148052233	148052746	514	+	7.206227102259384	0.0450453	0.22629860526334253	0.46344170643703014	0.6968020939943556	FTH1P8
ENSG00000219529	11	77813319	77813676	358	-	5.420923919290643	-0.00486996	0.22124365464077528	0.9308717689362295	0.9736553142847062	AP000580.1
ENSG00000219532	6	131819803	131820091	289	-	0	NA	NA	NA	NA	SELENOKP2
ENSG00000219545	7	7640711	7968020	327310	+	490.8580342677858	0.011540461194032299	0.0892287	0.8892476780888058	0.95745	UMAD1
ENSG00000219547	6	80374015	80374569	555	-	0.0824435	-0.000633133	0.22898133054558484	0.9900390764596458	NA	RPL17P25
ENSG00000219549	6	95630115	95632929	2815	-	0	NA	NA	NA	NA	AL607077.1
ENSG00000219553	6	149491567	149492289	723	-	0.2689380734459467	-0.000122096	0.2287081042308732	0.9900441494561163	NA	AL031133.1
ENSG00000219559	6	110562175	110562615	441	-	0	NA	NA	NA	NA	AL512430.3
ENSG00000219565	6	108782126	108787053	4928	-	0	NA	NA	NA	NA	ZNF259P1
ENSG00000219575	6	71550958	71551643	686	-	0	NA	NA	NA	NA	AL035467.1
ENSG00000219582	6	24001824	24002433	610	+	0	NA	NA	NA	NA	HNRNPA1P58
ENSG00000219592	21	27492118	27492261	144	+	0	NA	NA	NA	NA	NCSTNP1
ENSG00000219604	6	84689292	84689429	138	-	0	NA	NA	NA	NA	AL590143.1
ENSG00000219607	6	5084581	5089487	4907	+	0.920317	0.023725054968574383	0.22971908961410803	0.30692717203092035	NA	PPP1R3G
ENSG00000219608	20	35878476	35878733	258	+	0	NA	NA	NA	NA	HIGD1AP16
ENSG00000219619	6	115358498	115358752	255	-	0	NA	NA	NA	NA	AL606845.1
ENSG00000219622	6	150504811	150510300	5490	-	0	NA	NA	NA	NA	AL451061.1
ENSG00000219626	2	24076526	24169640	93115	+	53.066564210434024	-0.0240372	0.19488364034778502	0.815499	0.9242955683538034	FAM228B
ENSG00000219627	6	95504182	95504496	315	+	0	NA	NA	NA	NA	CYCSP17
ENSG00000219642	6	129157523	129159120	1598	-	1.08415	-0.0354939	0.23236787393429514	0.10870964293649832	NA	BMPR1AP1
ENSG00000219653	6	63857441	63857769	329	+	0	NA	NA	NA	NA	GCNT1P4
ENSG00000219666	6	129783769	129784045	277	-	0	NA	NA	NA	NA	AL451046.2
ENSG00000219669	6	71075564	71076375	812	+	0	NA	NA	NA	NA	BECN1P2
ENSG00000219681	6	25218688	25219069	382	+	0	NA	NA	NA	NA	AL590084.2
ENSG00000219682	6	25140003	25141403	1401	+	1.812287014943692	0.019957407006131446	0.22970019011342077	0.2848643341194122	NA	AL133268.1
ENSG00000219693	9	62888535	62889921	1387	+	0.16274630231081913	0.00606631	0.22897034391962062	0.8369966839159493	NA	FGF7P8
ENSG00000219699	6	127659690	127660579	890	-	0	NA	NA	NA	NA	AL356432.2
ENSG00000219700	6	109288571	109290503	1933	-	0	NA	NA	NA	NA	PTCHD3P3
ENSG00000219702	6	81764211	81764503	293	+	0	NA	NA	NA	NA	AL078599.1
ENSG00000219703	6	117431591	117432442	852	+	0.0866565	0.00667442	0.22899672655572614	0.8369950282057502	NA	RAP1BP3
ENSG00000219712	6	669081	670307	1227	-	0.15837019985927714	-0.00710285	0.22906334490519936	0.6812939113675451	NA	AL357054.1
ENSG00000219722	6	75499705	75500136	432	+	0	NA	NA	NA	NA	RPL26P20
ENSG00000219736	6	74849077	74850484	1408	-	0	NA	NA	NA	NA	AL356473.1
ENSG00000219738	6	27560822	27561744	923	-	0	NA	NA	NA	NA	CD83P1
ENSG00000219747	6	151099529	151099933	405	+	2.286106436371416	0.011825320273056586	0.22631321771789314	0.7526271814492519	0.8906115179925287	AL133260.1
ENSG00000219755	6	99575712	99576456	745	+	10.376170468641414	0.028318104264275612	0.22311902725144386	0.6352850354300328	0.8233520574128386	AL137784.1
ENSG00000219757	6	102453367	102453792	426	-	0	NA	NA	NA	NA	AL357139.1
ENSG00000219758	6	113839279	113839621	343	+	0	NA	NA	NA	NA	FO393415.2
ENSG00000219770	6	27083280	27084147	868	+	0	NA	NA	NA	NA	VN1R11P
ENSG00000219773	6	112355841	112356714	874	-	4.747621777895994	0.011404051745793033	0.22274667314764715	0.8292094426093938	0.9305421745232274	RPSAP45
ENSG00000219776	6	131469059	131469536	478	+	0	NA	NA	NA	NA	RPL21P67
ENSG00000219784	6	121478273	121479908	1636	-	0	NA	NA	NA	NA	AL138729.1
ENSG00000219790	6	56975606	56976062	457	-	0	NA	NA	NA	NA	OSTCP6
ENSG00000219806	6	139614438	139615204	767	-	0	NA	NA	NA	NA	ATP5PBP6
ENSG00000219807	7	94833904	94834447	544	+	0	NA	NA	NA	NA	ARF1P1
ENSG00000219814	6	170745518	170745977	460	+	3.322605109918016	0.0227541	0.22970013127037409	0.310968	0.5543524242790084	RPL23AP47
ENSG00000219863	6	53354715	53355065	351	+	0	NA	NA	NA	NA	RPL31P28
ENSG00000219867	6	91815843	91816428	586	-	0.1646732166739813	0.00604936	0.22896969852806418	0.8369966839159493	NA	AL590635.1
ENSG00000219870	X	9179385	9179606	222	+	0	NA	NA	NA	NA	BRK1P1
ENSG00000219881	6	69745871	69746851	981	+	0	NA	NA	NA	NA	GAPDHP42
ENSG00000219891	6	28091154	28093664	2511	+	2.2711072175864406	-0.0119977	0.22640593361177588	0.7386238147829255	0.8825468375163632	ZSCAN12P1
ENSG00000219902	6	105302453	105302823	371	-	0	NA	NA	NA	NA	RPL35P3
ENSG00000219926	13	63828840	63844125	15286	-	1.1498463795806082	0.0196632	0.22936473110373343	0.34880437891876803	NA	OR7E104P
ENSG00000219928	9	87525302	87525475	174	+	0.3346035732711104	0.00609436	0.22897274741488507	0.836999	NA	AL161787.1
ENSG00000219930	X	136077844	136078631	788	+	0	NA	NA	NA	NA	GAPDHP67
ENSG00000219932	10	67874332	67874911	580	+	0	NA	NA	NA	NA	RPL12P8
ENSG00000219940	6	63227485	63227743	259	+	0	NA	NA	NA	NA	SPTLC1P3
ENSG00000219941	6	95991107	95992349	1243	+	0	NA	NA	NA	NA	KRT18P50
ENSG00000219951	6	83392416	83393409	994	+	0.0866565	0.00667442	0.22899672655572617	0.8369950282057501	NA	AL391416.1
ENSG00000219986	6	6794915	6795402	488	-	0	NA	NA	NA	NA	BTF3P7
ENSG00000219992	6	3754099	3754840	742	+	0.835297	0.00346098	0.2279512820969049	0.887545	NA	AL391422.1
ENSG00000219993	6	7506203	7506549	347	+	0	NA	NA	NA	NA	AL138878.1
ENSG00000220008	19	2289784	2292024	2241	-	0	NA	NA	NA	NA	LINGO3
ENSG00000220030	6	61240898	61241311	414	+	0	NA	NA	NA	NA	AL356131.1
ENSG00000220069	6	86086415	86087134	720	-	0	NA	NA	NA	NA	RPL7P27
ENSG00000220076	6	38928031	38928153	123	+	0	NA	NA	NA	NA	AL034345.1
ENSG00000220091	6	82924829	82925122	294	-	0.0787439	-0.000631982	0.2289813804131255	0.9900390764596458	NA	LAP3P1
ENSG00000220105	9	4781475	4782078	604	-	0	NA	NA	NA	NA	AL353151.1
ENSG00000220110	6	128639188	128639653	466	-	0	NA	NA	NA	NA	AL080315.1
ENSG00000220113	6	133150568	133150816	249	+	0	NA	NA	NA	NA	MTCYBP4
ENSG00000220125	X	48583093	48583339	247	-	0	NA	NA	NA	NA	MRPL32P1
ENSG00000220130	6	89001548	89001814	267	+	0	NA	NA	NA	NA	AL079342.1
ENSG00000220131	6	88265158	88265511	354	+	0	NA	NA	NA	NA	AL121835.1
ENSG00000220132	X	49911620	49912362	743	-	0	NA	NA	NA	NA	AC236430.1
ENSG00000220139	6	119159297	119159476	180	+	0	NA	NA	NA	NA	AL022722.2
ENSG00000220154	6	79278105	79278427	323	-	0	NA	NA	NA	NA	AL355796.1
ENSG00000220157	5	80359080	80360040	961	-	0.24672966151445963	-0.000988246	0.22897030419497474	0.9900357895472623	NA	HNRNPA1P12
ENSG00000220181	6	154549517	154550242	726	+	0	NA	NA	NA	NA	AL357075.1
ENSG00000220184	6	121858179	121858768	590	-	0.0824435	-0.000633133	0.22898133054558484	0.9900390764596458	NA	HMGB3P18
ENSG00000220201	19	10304803	10309880	5078	-	5.786282398945702	0.096108	0.2575580258019491	0.00483219	0.0270495	ZGLP1
ENSG00000220204	11	34404663	34404949	287	-	0	NA	NA	NA	NA	AL035079.1
ENSG00000220205	17	8159149	8163546	4398	-	426.6723634273695	0.0663026	0.10612546767445034	0.4805750801892729	0.710455	VAMP2
ENSG00000220212	6	105919	106856	938	-	0	NA	NA	NA	NA	OR4F1P
ENSG00000220237	6	107229759	107230152	394	+	0	NA	NA	NA	NA	RPS24P12
ENSG00000220240	6	86897547	86897683	137	+	0	NA	NA	NA	NA	AL157777.2
ENSG00000220248	22	16857619	16860718	3100	-	0	NA	NA	NA	NA	ZNF402P
ENSG00000220267	6	88275882	88276989	1108	-	38.76972838057831	-0.350363	0.3048199404240857	0.0361462	0.130386	ACTBP8
ENSG00000220291	6	85155667	85167749	12083	+	0	NA	NA	NA	NA	AL139806.1
ENSG00000220305	6	159712801	159713985	1185	-	0.6997230990270181	-0.00175207	0.2284757953624244	0.887021	NA	HNRNPH1P1
ENSG00000220311	6	79964215	79964519	305	+	0	NA	NA	NA	NA	RPL35AP18
ENSG00000220323	1	149842875	149846486	3612	+	230.16515232339438	-0.344116	0.133019	0.00262422	0.0164697	HIST2H2BD
ENSG00000220326	6	121641009	121641221	213	-	0	NA	NA	NA	NA	AL603865.2
ENSG00000220340	6	91727282	91727505	224	-	0	NA	NA	NA	NA	MTCO1P56
ENSG00000220343	3	167065831	167066320	490	+	0	NA	NA	NA	NA	PPIAP74
ENSG00000220347	6	156662050	156662437	388	+	0	NA	NA	NA	NA	AL355297.1
ENSG00000220349	6	36737050	36737986	937	+	0	NA	NA	NA	NA	Z85996.1
ENSG00000220370	6	94344737	94344962	226	+	0.0824435	-0.000633133	0.2289813305455848	0.9900390764596458	NA	AL078595.1
ENSG00000220377	6	52687930	52703825	15896	-	0	NA	NA	NA	NA	GSTA8P
ENSG00000220378	6	134296997	134298695	1699	-	0.5886500566193832	-0.00817398	0.22888539964325777	0.5299688101509268	NA	KRT8P42
ENSG00000220392	6	111353702	111354183	482	+	0.0834194	0.00665254	0.22899508595907955	0.8369950282057502	NA	FCF1P5
ENSG00000220412	6	137705423	137707201	1779	-	0	NA	NA	NA	NA	AL356234.1
ENSG00000220418	6	89301783	89303114	1332	+	0.0823235	-0.00591602	0.22898637899160929	0.8175501406046302	NA	TUBB3P1
ENSG00000220446	6	5291030	5291388	359	-	0	NA	NA	NA	NA	AL121978.1
ENSG00000220447	6	121381472	121381860	389	+	0	NA	NA	NA	NA	AL139098.1
ENSG00000220472	6	7338839	7339568	730	-	0.9533493547248035	-0.00157931	0.22795027311336985	0.9400180573896817	NA	AL139095.2
ENSG00000220494	6	147406889	147408281	1393	+	0.15989960964727223	0.00611206	0.22897279421705757	0.8373737726147631	NA	YAP1P1
ENSG00000220505	6	98179499	98179832	334	-	0	NA	NA	NA	NA	EIF4EBP2P3
ENSG00000220506	6	111494991	111495713	723	-	0.0834194	0.00665254	0.22899508595907958	0.8369950282057503	NA	AL136310.1
ENSG00000220514	6	153668589	153668858	270	+	0	NA	NA	NA	NA	MTND4LP20
ENSG00000220515	6	73055097	73055857	761	+	0.16680307159047184	0.00607136	0.228971	0.8388760517941913	NA	PGAM1P10
ENSG00000220517	6	25023247	25024483	1237	-	0	NA	NA	NA	NA	ASS1P1
ENSG00000220522	6	127416535	127416952	418	-	0	NA	NA	NA	NA	AL590002.1
ENSG00000220537	6	82263996	82264974	979	-	0	NA	NA	NA	NA	AL121977.1
ENSG00000220540	20	17188134	17188344	211	+	0	NA	NA	NA	NA	AL359511.1
ENSG00000220541	X	113522482	113522989	508	+	0	NA	NA	NA	NA	AC233289.1
ENSG00000220553	6	92013842	92014734	893	+	0	NA	NA	NA	NA	RPL5P19
ENSG00000220556	6	39039603	39039985	383	-	0	NA	NA	NA	NA	AL035690.1
ENSG00000220557	6	132868218	132868859	642	-	0	NA	NA	NA	NA	HMGB1P13
ENSG00000220563	6	85659892	85660606	715	-	0.8183127457206885	0.022926345153203184	0.22933285139157208	0.3703592066719887	NA	PKMP3
ENSG00000220581	6	27033435	27034310	876	-	0	NA	NA	NA	NA	VN1R12P
ENSG00000220583	6	34263311	34263673	363	-	1.7412436339794295	0.0143852	0.22813489902880926	0.5894822944893162	NA	RPL35P2
ENSG00000220585	10	91053051	91055047	1997	+	0	NA	NA	NA	NA	DDX18P6
ENSG00000220586	6	39934595	40000527	65933	+	0.0803028	0.00658255	0.2289913990166415	0.8369950282057501	NA	TUBBP9
ENSG00000220598	6	150384307	150385120	814	-	0	NA	NA	NA	NA	SSR1P1
ENSG00000220600	6	138878899	138879407	509	-	0.0866565	0.00667442	0.22899672655572614	0.8369950282057502	NA	AL121834.1
ENSG00000220614	6	43328134	43328476	343	+	0	NA	NA	NA	NA	AL583834.1
ENSG00000220635	6	54770583	54771134	552	+	0	NA	NA	NA	NA	KRASP1
ENSG00000220643	6	34686602	34687106	505	+	0	NA	NA	NA	NA	AL031577.2
ENSG00000220660	6	136364129	136365079	951	+	0.0834194	0.00665254	0.22899508595907958	0.8369950282057503	NA	AL023284.3
ENSG00000220666	6	56431950	56433213	1264	-	0	NA	NA	NA	NA	RCC2P7
ENSG00000220685	6	5065795	5066982	1188	-	5.02643	-0.0128284	0.22037736817320583	0.8328004830598152	0.931799	AL139094.1
ENSG00000220694	6	127435636	127436189	554	+	0	NA	NA	NA	NA	AL096711.1
ENSG00000220695	6	100530276	100531052	777	+	0.247844	0.00565103	0.22895649489943118	0.8369983396268703	NA	Z86062.1
ENSG00000220721	6	28073316	28074260	945	+	0	NA	NA	NA	NA	OR1F12
ENSG00000220725	6	55680642	55681021	380	-	0	NA	NA	NA	NA	AL590290.1
ENSG00000220730	6	75586122	75586461	340	+	0	NA	NA	NA	NA	AL356057.2
ENSG00000220733	6	153668177	153668362	186	+	0	NA	NA	NA	NA	MTND3P20
ENSG00000220734	6	35765908	35766927	1020	+	0	NA	NA	NA	NA	AL157823.1
ENSG00000220739	6	144708106	144708497	392	-	0	NA	NA	NA	NA	AL513475.2
ENSG00000220744	6	127362513	127363403	891	+	1.0987921842127388	-0.0060898	0.22807043973747543	0.7818160386646078	NA	RPL5P18
ENSG00000220745	6	152959359	152959605	247	-	0	NA	NA	NA	NA	AL080276.1
ENSG00000220748	6	23971879	23972941	1063	+	0	NA	NA	NA	NA	AL032822.1
ENSG00000220749	1	212051524	212052006	483	-	11.893151872580729	0.0379288	0.21923287779729106	0.6103534816854252	0.8075198722011433	RPL21P28
ENSG00000220758	6	27324894	27325768	875	+	0	NA	NA	NA	NA	VN1R10P
ENSG00000220771	6	21602128	21602383	256	+	0	NA	NA	NA	NA	BOLA2P3
ENSG00000220773	6	54624605	54625488	884	+	0.0765092	-0.000668085	0.22898155375114462	0.9900390764596458	NA	RPSAP44
ENSG00000220785	1	32231658	32241620	9963	-	7.359640483174323	0.22657102284270333	0.42590754423449434	0.00477646	0.0268281	MTMR9LP
ENSG00000220793	16	9156402	9156881	480	-	0.2508603921642083	0.00558849	0.22895346518609785	0.8369983396268703	NA	RPL21P119
ENSG00000220804	2	242088633	242160153	71521	+	25.7216	0.0341897	0.198546	0.739319	0.8830591647650204	LINC01881
ENSG00000220831	6	86214237	86214576	340	-	0	NA	NA	NA	NA	NDUFA5P9
ENSG00000220842	10	120354701	120355183	483	-	0	NA	NA	NA	NA	RPL21P16
ENSG00000220848	6	149592687	149601878	9192	+	65.42503912086747	0.054331922906134256	0.17720145078711533	0.6378236437679154	0.8252226130242135	RPS18P9
ENSG00000220867	6	157924402	157924676	275	+	0	NA	NA	NA	NA	HSPE1P26
ENSG00000220868	6	13949095	13949666	572	+	0.0843704	-0.000634606	0.22898129783713533	0.9900390764596458	NA	MRPL35P1
ENSG00000220871	6	89797598	89797877	280	+	0	NA	NA	NA	NA	DNAJC19P6
ENSG00000220875	6	26321876	26322292	417	-	2.9773497897432755	-0.0120663	0.22557336841386472	0.772578	0.9030030652361196	HIST1H3PS1
ENSG00000220884	6	128928995	128929988	994	-	0	NA	NA	NA	NA	MESTP1
ENSG00000220913	6	160905770	160913638	7869	+	0	NA	NA	NA	NA	AL391361.1
ENSG00000220918	6	79854684	79855632	949	+	0	NA	NA	NA	NA	AL132875.1
ENSG00000220920	6	17953572	17953930	359	+	0.0866565	0.00667442	0.22899672655573106	0.8369950282057501	NA	AL023807.1
ENSG00000220924	4	112685055	112685503	449	+	0	NA	NA	NA	NA	OSTCP4
ENSG00000220937	9	4944670	4945902	1233	-	0.2572156708056945	0.0060631	0.22897194456856398	0.8375693676180452	NA	HNRNPA1P41
ENSG00000220948	11	48975324	48983826	8503	-	0	NA	NA	NA	NA	TRIM51GP
ENSG00000220949	19	11756533	11759933	3401	-	0	NA	NA	NA	NA	AC008543.2
ENSG00000220960	6	89059628	89060109	482	+	0.16874074303680342	-0.000660412	0.22897993166785122	0.9900374746786824	NA	AL079342.2
ENSG00000221813	7	144000320	144008793	8474	+	0	NA	NA	NA	NA	OR6B1
ENSG00000221818	8	25841725	26045413	203689	-	0.3402541254789579	0.00842176	0.22912752475450732	0.5678210729464774	NA	EBF2
ENSG00000221821	6	42890265	42890821	557	-	44.143184388029226	0.019474425419843774	0.18449650058987851	0.8602829707063738	0.9441827675501634	C6orf226
ENSG00000221823	2	68178857	68256237	77381	-	2366.547844371549	-0.0100264	0.0592844	0.8627577878583362	0.945767	PPP3R1
ENSG00000221826	19	42721638	42740481	18844	-	20.0078	2.242213000666943	0.7233810653067095	9.368666074273061e-5	9.935101739032373e-4	PSG3
ENSG00000221829	9	35073835	35080016	6182	-	716.2912883369818	-0.226379	0.0988553	0.011254549383859808	0.052875327675021636	FANCG
ENSG00000221836	7	144048948	144058845	9898	+	0	NA	NA	NA	NA	OR2A5
ENSG00000221837	21	44627123	44628293	1171	+	0	NA	NA	NA	NA	KRTAP10-9
ENSG00000221838	7	100101549	100110345	8797	+	358.13027866280726	0.052726669951957336	0.168819	0.6507387632390016	0.8324881657935456	AP4M1
ENSG00000221840	11	54706832	54707902	1071	+	0	NA	NA	NA	NA	OR4A5
ENSG00000221843	2	27537386	27582721	45336	+	0.0765092	-0.000668085	0.2289815537511446	0.9900390764596457	NA	C2orf16
ENSG00000221844	9	73474378	73476073	1696	-	0	NA	NA	NA	NA	DPP3P2
ENSG00000221849	2	103527620	103529261	1642	+	0	NA	NA	NA	NA	AC018880.1
ENSG00000221852	17	41026026	41027208	1183	-	0.0834194	0.00665254	0.22899508595907958	0.8369950282057503	NA	KRTAP1-5
ENSG00000221855	7	143477873	143478796	924	+	0	NA	NA	NA	NA	TAS2R41
ENSG00000221858	7	144086278	144098953	12676	+	0	NA	NA	NA	NA	OR2A12
ENSG00000221859	21	44637356	44638455	1100	+	0	NA	NA	NA	NA	KRTAP10-10
ENSG00000221864	21	44666189	44666927	739	-	0	NA	NA	NA	NA	KRTAP12-2
ENSG00000221866	7	132123332	132648688	525357	-	0.9391716874440604	0.017878969831347288	0.22989515875032912	0.18756703034094016	NA	PLXNA4
ENSG00000221867	X	152698767	152702347	3581	+	3291.439422943922	-0.108927	0.044902	0.0131539	0.0595213	MAGEA3
ENSG00000221869	8	47736909	47739086	2178	-	160.3131744869713	0.45928975527264704	0.16381756775876516	8.294793894212652e-4	0.00636216	CEBPD
ENSG00000221874	19	52928475	52962823	34349	-	45.0932	-0.196885	0.2630096387765355	0.12562064804199718	0.31495420379611305	ZNF816-ZNF321P
ENSG00000221878	19	42924132	42937178	13047	-	9.458452413464913	3.773217903111003	0.9430355630108052	4.458173130876713e-6	6.69938528053323e-5	PSG7
ENSG00000221879	1	197363817	197364078	262	+	0	NA	NA	NA	NA	MRPS21P3
ENSG00000221882	17	3276942	3386317	109376	-	0.1626182840649815	4.1914408068093175e-4	0.22870151826080684	0.9909155550346965	NA	AC087498.2
ENSG00000221883	3	48917782	48919385	1604	-	12.551776303941347	0.00222612	0.21267676436476343	0.9776595477343664	0.9918274763451608	ARIH2OS
ENSG00000221886	5	160393148	160400054	6907	-	220.33676106505786	-0.269136	0.13352446136070392	0.016743694440443217	0.0723291	ZBED8
ENSG00000221887	18	63949301	63981774	32474	+	98.67324140693931	0.0195327	0.22656396671459145	0.6282619532832017	0.8191820229443886	HMSD
ENSG00000221888	1	247754846	247760556	5711	-	0	NA	NA	NA	NA	OR1C1
ENSG00000221890	22	38818452	38844028	25577	-	1170.7221341459406	1.1202468459562391	0.0747057	5.791316510090682e-52	3.42825254124118e-49	NPTXR
ENSG00000221891	4	164929494	164929951	458	-	0	NA	NA	NA	NA	FAM218BP
ENSG00000221900	7	53035642	53036924	1283	+	0	NA	NA	NA	NA	POM121L12
ENSG00000221909	7	99546300	99558536	12237	-	179.4909334867932	-0.0639965	0.1395014159244415	0.5634766082020063	0.7750082798894908	FAM200A
ENSG00000221910	7	143935166	143936279	1114	+	0	NA	NA	NA	NA	OR2F2
ENSG00000221914	8	26291508	26372680	81173	+	1272.4751424582316	-0.158326	0.0676896	0.014060319856513289	0.0627659	PPP2R2A
ENSG00000221916	19	49118402	49119143	742	-	7.943837874198504	-0.0574964	0.22712383458558788	0.4113767266965942	0.65374	C19orf73
ENSG00000221923	19	52369917	52385795	15879	+	8.172517866917376	-0.000139512	0.2211792434616846	0.9961282440625157	0.9985983818396151	ZNF880
ENSG00000221926	17	15627960	15684311	56352	-	1343.6263584615099	0.7542857733146064	0.1050832068410226	6.779272042074427e-14	3.888111906483863e-12	TRIM16
ENSG00000221930	X	130494965	130496588	1624	+	23.459961374399352	-0.0457897	0.20663296170348402	0.6347904271603524	0.8232088232332527	FAM45BP
ENSG00000221931	11	123753488	123754545	1058	-	0	NA	NA	NA	NA	OR6X1
ENSG00000221932	11	124919244	124920677	1434	+	0	NA	NA	NA	NA	HEPN1
ENSG00000221933	7	144069811	144075870	6060	+	0	NA	NA	NA	NA	OR2A25
ENSG00000221937	7	143222037	143223079	1043	+	0	NA	NA	NA	NA	TAS2R40
ENSG00000221938	7	144123176	144131188	8013	+	0	NA	NA	NA	NA	OR2A14
ENSG00000221944	2	232547970	232550592	2623	-	74.54096489044139	-0.0537016	0.15305714268765996	0.6397366565716759	0.8260856250136747	TIGD1
ENSG00000221946	19	35143250	35154301	11052	+	0.3157306253597834	-0.000715421	0.2289787186895798	0.9900357755794899	NA	FXYD7
ENSG00000221947	8	70669365	70790371	121007	+	20.50670281443427	-0.0598159	0.22009608555759366	0.47756781516641245	0.7083388399448131	XKR9
ENSG00000221954	11	49981473	49982535	1063	-	0	NA	NA	NA	NA	OR4C12
ENSG00000221955	3	125082636	125212864	130229	-	9.733324881094283	0.0581727	0.2325631794007066	0.27654388164375393	0.5160257071087617	SLC12A8
ENSG00000221957	19	54832676	54848569	15894	+	0	NA	NA	NA	NA	KIR2DS4
ENSG00000221962	3	152339695	152340990	1296	-	0	NA	NA	NA	NA	TMEM14EP
ENSG00000221963	22	35648446	35668404	19959	+	1559.4753453654373	0.6014519528655188	0.053915457459904254	9.335298124572746e-30	2.1196241974629213e-27	APOL6
ENSG00000221968	11	61873519	61892051	18533	-	1501.7155784308022	0.5487987393720347	0.0875083	5.2259197520154825e-11	2.000453115234564e-9	FADS3
ENSG00000221970	7	144312464	144322668	10205	+	4.263908630468207	0.0376002	0.23237610841275325	0.11375685893342251	0.2948889485175912	OR2A1
ENSG00000221971	7	45999621	46000778	1158	-	0	NA	NA	NA	NA	TTC4P1
ENSG00000221977	14	21653835	21667642	13808	+	0	NA	NA	NA	NA	OR4E2
ENSG00000221978	1	1385711	1399335	13625	-	1016.7148057167248	-0.136287	0.14280835581061485	0.23066447402251597	0.46252887211749366	CCNL2
ENSG00000221983	19	18571730	18577550	5821	+	4855.760846642216	-0.0824091	0.040680028684294156	0.0389195	0.13745807761688983	UBA52
ENSG00000221986	1	109292365	109307011	14647	-	0.9912286585841447	-0.000122364	0.22841563405857973	0.9660325124407362	NA	MYBPHL
ENSG00000221988	6	32153441	32163678	10238	+	58.43787112929823	0.00545951	0.22827881299999708	0.7888746430658721	0.9117937407886776	PPT2
ENSG00000221989	7	144109514	144110564	1051	+	0	NA	NA	NA	NA	OR2A2
ENSG00000221994	X	47983356	48071658	88303	-	4.360826499381669	0.0262549	0.22992445682621748	0.3036383036747192	0.5467468640313385	ZNF630
ENSG00000221995	17	29073521	29078857	5337	-	30.26162634350875	-0.0551178	0.2048023719313016	0.583432	0.7889678928809232	TIAF1
ENSG00000221996	11	4367263	4368386	1124	-	0	NA	NA	NA	NA	OR52B4
ENSG00000222009	1	44808482	44815585	7104	+	34.706438728291424	0.2714462421914413	0.4061743286953668	0.0391848	0.1381301616510173	BTBD19
ENSG00000222011	7	102748971	102809225	60255	+	80.41350407767642	-0.158465	0.22354806696012047	0.20450528325673942	0.42934453071316736	FAM185A
ENSG00000222014	2	129979664	129982738	3075	+	0.8938240775210854	-0.0188144	0.22959354453180744	0.4641975941949454	NA	RAB6C
ENSG00000222018	21	34400317	34401072	756	-	0	NA	NA	NA	NA	FAM243A
ENSG00000222019	16	90039761	90047773	8013	-	1.1876972480536103	-0.0102475	0.2285107188321495	0.6108666934067608	NA	URAHP
ENSG00000222024	7	79353410	79354392	983	+	0	NA	NA	NA	NA	AC004945.1
ENSG00000222028	14	23042167	23043331	1165	+	0.3583361567079641	-0.00292354	0.2287514258249589	0.7997062094124147	NA	PSMB11
ENSG00000222036	14	18967434	18999012	31579	+	3.472726604489342	-0.0161284	0.2277947763748912	0.5951283094297237	0.7966888414464033	POTEM
ENSG00000222037	22	22919535	22919851	317	+	0	NA	NA	NA	NA	IGLC6
ENSG00000222038	2	130611481	130658091	46611	+	0	NA	NA	NA	NA	POTEJ
ENSG00000222046	1	32209094	32216196	7103	+	0.16579796676944433	-0.000675539	0.22897998336973846	0.9900375143866403	NA	DCDC2B
ENSG00000222047	10	73909969	73922777	12809	-	33.74572896113565	0.14401228230032156	0.22628225848383737	0.23136975715460806	0.46322360873023416	C10orf55
ENSG00000222054	5	9760907	9761013	107	+	0	NA	NA	NA	NA	RNA5SP177
ENSG00000222118	20	56205052	56205173	122	-	0	NA	NA	NA	NA	RNA5SP487
ENSG00000222123	15	25738508	25738620	113	+	0	NA	NA	NA	NA	RNA5SP390
ENSG00000222129	13	94651397	94651529	133	-	0	NA	NA	NA	NA	RNA5SP36
ENSG00000222150	7	116944286	116944414	129	-	0	NA	NA	NA	NA	RNA5SP239
ENSG00000222178	5	36485343	36485440	98	+	0	NA	NA	NA	NA	RNA5SP181
ENSG00000222182	4	11414051	11414160	110	-	0	NA	NA	NA	NA	RNA5SP156
ENSG00000222205	8	57126655	57126762	108	-	0	NA	NA	NA	NA	RNA5SP266
ENSG00000222207	16	35734639	35734748	110	+	0	NA	NA	NA	NA	RNA5SP407
ENSG00000222208	3	37341649	37341766	118	+	0	NA	NA	NA	NA	RNA5SP129
ENSG00000222209	1	118264372	118264489	118	-	0	NA	NA	NA	NA	RNA5SP56
ENSG00000222230	4	38758791	38758892	102	-	0	NA	NA	NA	NA	RNA5SP158
ENSG00000222232	2	28683976	28684083	108	+	0	NA	NA	NA	NA	RNA5SP89
ENSG00000222236	4	71759518	71759616	99	-	0	NA	NA	NA	NA	RNA5SP163
ENSG00000222244	16	79264454	79264573	120	+	0	NA	NA	NA	NA	RNA5SP431
ENSG00000222248	6	3088686	3088809	124	-	0	NA	NA	NA	NA	RNA5SP201
ENSG00000222251	2	60998752	60998888	137	+	0	NA	NA	NA	NA	RNA5SP95
ENSG00000222268	16	47505432	47505543	112	+	0	NA	NA	NA	NA	RNA5SP425
ENSG00000222285	5	136969200	136969306	107	-	0	NA	NA	NA	NA	RNA5SP193
ENSG00000222302	12	107486511	107486635	125	-	0	NA	NA	NA	NA	RNA5SP371
ENSG00000222308	5	151875566	151875692	127	-	0	NA	NA	NA	NA	RNA5SP198
ENSG00000222312	5	16033229	16033356	128	-	0	NA	NA	NA	NA	RNA5SP178
ENSG00000222317	2	209721913	209722021	109	-	0	NA	NA	NA	NA	RNA5SP118
ENSG00000222346	7	111953653	111953765	113	-	0	NA	NA	NA	NA	RNA5SP237
ENSG00000222378	1	39154164	39154296	133	-	0	NA	NA	NA	NA	RNA5SP44
ENSG00000222383	6	10752791	10752926	136	-	0	NA	NA	NA	NA	RNA5SP203
ENSG00000222407	1	231281414	231281524	111	-	0	NA	NA	NA	NA	RNA5SP80
ENSG00000222416	8	93441277	93441384	108	+	0	NA	NA	NA	NA	RNA5SP274
ENSG00000222418	2	182048822	182048905	84	+	0	NA	NA	NA	NA	RNA5SP113
ENSG00000222419	X	103850797	103850911	115	-	0	NA	NA	NA	NA	RNA5SP511
ENSG00000222427	11	22688351	22688435	85	+	0	NA	NA	NA	NA	RNA5SP338
ENSG00000222428	7	68723911	68724048	138	-	0	NA	NA	NA	NA	RNA5SP231
ENSG00000222455	9	127841112	127841222	111	-	0	NA	NA	NA	NA	RNA5SP296
ENSG00000222459	9	107918866	107918978	113	-	0	NA	NA	NA	NA	RNA5SP293
ENSG00000222468	8	31598099	31598204	106	-	0	NA	NA	NA	NA	RNA5SP261
ENSG00000222500	20	15280764	15280873	110	-	0	NA	NA	NA	NA	RNA5SP475
ENSG00000222520	18	21928985	21929094	110	-	0	NA	NA	NA	NA	RNA5SP451
ENSG00000222546	8	3700492	3700628	137	+	0	NA	NA	NA	NA	RNA5SP251
ENSG00000222552	1	159178473	159178559	87	+	0	NA	NA	NA	NA	RNA5SP60
ENSG00000222578	11	95840017	95840124	108	-	0	NA	NA	NA	NA	RNA5SP345
ENSG00000222585	22	25715041	25715169	129	-	0	NA	NA	NA	NA	RNA5SP494
ENSG00000222608	X	52665231	52665347	117	+	0	NA	NA	NA	NA	RNA5SP504
ENSG00000222675	3	157173918	157174040	123	-	0	NA	NA	NA	NA	RNA5SP146
ENSG00000222682	13	106155372	106155490	119	-	0	NA	NA	NA	NA	RNA5SP38
ENSG00000222740	10	126145474	126145582	109	-	0	NA	NA	NA	NA	RNA5SP328
ENSG00000222741	7	33177740	33177838	99	+	0	NA	NA	NA	NA	RNA5SP229
ENSG00000222747	13	21369790	21369899	110	-	0	NA	NA	NA	NA	RNA5SP25
ENSG00000222778	3	144186905	144187020	116	-	0	NA	NA	NA	NA	RNA5SP144
ENSG00000222806	6	153420438	153420572	135	+	0	NA	NA	NA	NA	RNA5SP225
ENSG00000222832	2	216793489	216793600	112	-	0	NA	NA	NA	NA	RNA5SP120
ENSG00000222835	2	91674857	91674966	110	+	0	NA	NA	NA	NA	RNA5SP100
ENSG00000222838	3	72691705	72691811	107	-	0	NA	NA	NA	NA	RNA5SP136
ENSG00000222849	1	77779904	77779999	96	+	0	NA	NA	NA	NA	RNA5SP21
ENSG00000222920	13	51027747	51027852	106	-	0	NA	NA	NA	NA	RNA5SP29
ENSG00000222921	2	134231195	134231312	118	+	0	NA	NA	NA	NA	RNA5SP104
ENSG00000222922	X	32102065	32102176	112	+	0	NA	NA	NA	NA	RNA5SP501
ENSG00000222952	1	13623184	13623284	101	-	0	NA	NA	NA	NA	RNA5SP41
ENSG00000222955	8	55745232	55745342	111	+	0	NA	NA	NA	NA	RNA5SP265
ENSG00000222971	6	146340420	146340524	105	+	0	NA	NA	NA	NA	RNA5SP222
ENSG00000222983	3	31228715	31228847	133	+	0	NA	NA	NA	NA	RNA5SP127
ENSG00000223003	5	56146739	56146846	108	-	0	NA	NA	NA	NA	RNA5SP184
ENSG00000223013	11	75934936	75935039	104	+	0	NA	NA	NA	NA	RNA5SP344
ENSG00000223019	10	25813811	25813917	107	-	0	NA	NA	NA	NA	RNA5SP306
ENSG00000223046	12	101836820	101836927	108	+	0	NA	NA	NA	NA	RNA5SP369
ENSG00000223076	13	60613608	60613734	127	+	0	NA	NA	NA	NA	RNA5SP31
ENSG00000223086	4	10115756	10115884	129	-	0	NA	NA	NA	NA	RNA5SP155
ENSG00000223092	2	200849038	200849144	107	-	0	NA	NA	NA	NA	RNA5SP115
ENSG00000223113	7	140370441	140370545	105	+	0	NA	NA	NA	NA	RNA5SP247
ENSG00000223131	10	22997255	22997358	104	+	0	NA	NA	NA	NA	RNA5SP304
ENSG00000223138	18	9923920	9924021	102	+	0	NA	NA	NA	NA	RNA5SP450
ENSG00000223162	9	27198287	27198401	115	+	0	NA	NA	NA	NA	RNA5SP280
ENSG00000223169	6	75865239	75865335	97	-	0	NA	NA	NA	NA	RNA5SP209
ENSG00000223177	13	108301212	108301331	120	-	0	NA	NA	NA	NA	RNA5SP39
ENSG00000223203	6	143449809	143449911	103	+	0	NA	NA	NA	NA	RNA5SP221
ENSG00000223238	9	111411644	111411742	99	-	0	NA	NA	NA	NA	RNA5SP294
ENSG00000223259	X	76655009	76655127	119	-	0	NA	NA	NA	NA	RNA5SP508
ENSG00000223262	21	42221173	42221286	114	+	0	NA	NA	NA	NA	RNA5SP492
ENSG00000223274	X	1300256	1300375	120	-	0	NA	NA	NA	NA	RNA5SP498
ENSG00000223290	2	154590407	154590528	122	+	0	NA	NA	NA	NA	RNA5SP107
ENSG00000223293	8	69929905	69930022	118	+	0	NA	NA	NA	NA	RNA5SP270
ENSG00000223318	2	164895677	164895777	101	-	0	NA	NA	NA	NA	RNA5SP111
ENSG00000223345	1	121108210	121117257	9048	-	0.3396550303490827	0.00586789	0.22896275564881624	0.8390782422192815	NA	HIST2H2BA
ENSG00000223349	2	130692243	130693770	1528	-	0	NA	NA	NA	NA	KLF2P3
ENSG00000223350	22	22343187	22343732	546	+	0	NA	NA	NA	NA	IGLV9-49
ENSG00000223353	1	245123471	245124450	980	-	0	NA	NA	NA	NA	AL589763.1
ENSG00000223361	5	17353695	17354624	930	-	9.194204548522041	-0.0564004	0.23256438271345406	0.28924617981200096	0.5310514730833025	FTH1P10
ENSG00000223362	Y	23855522	23857091	1570	-	0	NA	NA	NA	NA	CDY15P
ENSG00000223368	9	73870896	73873297	2402	-	0	NA	NA	NA	NA	AL513124.1
ENSG00000223375	1	218338541	218338756	216	+	0	NA	NA	NA	NA	AC096638.1
ENSG00000223377	X	149758021	149758295	275	-	0	NA	NA	NA	NA	AC244098.1
ENSG00000223383	13	36490078	36490441	364	-	0	NA	NA	NA	NA	HIST1H2APS6
ENSG00000223389	6	73322837	73323450	614	+	0	NA	NA	NA	NA	SDCBP2P1
ENSG00000223391	X	27517771	27517881	111	-	0	NA	NA	NA	NA	AC006210.1
ENSG00000223394	9	33786221	33786828	608	+	0	NA	NA	NA	NA	TRBV29OR9-2
ENSG00000223395	X	52509903	52510182	280	+	0	NA	NA	NA	NA	RBM22P7
ENSG00000223396	1	201518703	201584367	65665	+	99.67740156267455	-0.0187038	0.16419863390875647	0.8689180275614589	0.9487066930262289	RPS10P7
ENSG00000223398	3	13460424	13460889	466	-	0	NA	NA	NA	NA	AC027124.1
ENSG00000223402	7	98478551	98479225	675	-	0	NA	NA	NA	NA	AC074121.1
ENSG00000223406	Y	25752388	25752870	483	+	0	NA	NA	NA	NA	XKRYP5
ENSG00000223407	Y	23659466	23667822	8357	-	0	NA	NA	NA	NA	USP9YP18
ENSG00000223409	3	65843890	65844446	557	+	0	NA	NA	NA	NA	RPL17P17
ENSG00000223416	1	58056133	58056480	348	-	1.5696782896782053	-0.0032387	0.22813007665627588	0.8567402836388618	NA	RPS26P15
ENSG00000223417	11	89911111	89921767	10657	-	0.2579495418032348	0.00454217	0.228784	0.7985290389077981	NA	TRIM49D1
ENSG00000223418	X	11704123	11705590	1468	-	0.0787439	-0.000631982	0.2289813804131255	0.9900390764596458	NA	AC004554.1
ENSG00000223419	7	30742431	30742818	388	-	0	NA	NA	NA	NA	AC006022.1
ENSG00000223421	9	31165618	31166980	1363	-	0	NA	NA	NA	NA	AL354854.1
ENSG00000223422	Y	7678899	7681028	2130	+	0	NA	NA	NA	NA	AC007274.1
ENSG00000223427	2	80162428	80163135	708	-	0	NA	NA	NA	NA	AC016716.1
ENSG00000223428	10	75288333	75288682	350	-	0	NA	NA	NA	NA	AC010997.1
ENSG00000223429	1	52162186	52163026	841	-	0	NA	NA	NA	NA	AL139156.1
ENSG00000223431	21	44472895	44473739	845	+	0	NA	NA	NA	NA	MTND6P21
ENSG00000223433	2	207654781	207654951	171	+	0	NA	NA	NA	NA	RPS29P9
ENSG00000223437	7	29625870	29625983	114	+	0	NA	NA	NA	NA	TMSB4XP3
ENSG00000223443	8	12137168	12139077	1910	-	0	NA	NA	NA	NA	USP17L2
ENSG00000223445	7	14070535	14071380	846	-	0	NA	NA	NA	NA	RPL6P21
ENSG00000223450	1	180000438	180000808	371	-	0	NA	NA	NA	NA	AL590632.1
ENSG00000223452	1	155148544	155148813	270	+	0.0866565	0.00667442	0.22899672655573103	0.8369950282057502	NA	HMGN2P18
ENSG00000223455	10	120069980	120070159	180	-	0	NA	NA	NA	NA	AL355298.1
ENSG00000223459	7	143598039	143604839	6801	+	108.6399683822163	-0.286782	0.18423996041939042	0.035605	0.12885442065681002	TCAF1P1
ENSG00000223460	13	29306778	29307785	1008	+	0	NA	NA	NA	NA	GAPDHP69
ENSG00000223467	X	95499604	95500036	433	+	0	NA	NA	NA	NA	CALM1P1
ENSG00000223476	7	64933273	64933616	344	+	0.8753873516087484	-0.0206894	0.23014365561003217	0.20083123620286766	NA	VN1R42P
ENSG00000223484	X	155985370	155986249	880	-	0	NA	NA	NA	NA	TRPC6P
ENSG00000223488	21	22436290	22438349	2060	-	0	NA	NA	NA	NA	MAPK6P2
ENSG00000223489	1	116739981	116742609	2629	-	0	NA	NA	NA	NA	NEFHP1
ENSG00000223490	1	93921268	93921667	400	-	0	NA	NA	NA	NA	CHCHD2P5
ENSG00000223495	1	143498785	143499102	318	+	0.0787439	-0.000631982	0.2289813804131255	0.9900390764596458	NA	AC239859.2
ENSG00000223496	16	70246778	70251940	5163	-	1055.2021756180545	-0.109157	0.0652543	0.0802609	0.23194221808088494	EXOSC6
ENSG00000223497	5	72733833	72734209	377	+	0	NA	NA	NA	NA	AC063979.1
ENSG00000223498	X	16897651	16898521	871	-	0	NA	NA	NA	NA	AL929302.1
ENSG00000223500	7	135128444	135129685	1242	+	0	NA	NA	NA	NA	AC083862.1
ENSG00000223501	6	33250272	33272047	21776	-	0	NA	NA	NA	NA	VPS52
ENSG00000223503	1	155590601	155591262	662	-	0	NA	NA	NA	NA	AL353807.1
ENSG00000223505	1	203835585	203835912	328	-	0	NA	NA	NA	NA	AC114402.1
ENSG00000223506	14	106683395	106684350	956	-	0	NA	NA	NA	NA	SLC20A1P1
ENSG00000223508	8	213186	232231	19046	-	40.55307714271389	0.00403463	0.18045918500007804	0.9707979898782151	0.9889925647560673	RPL23AP53
ENSG00000223509	15	32519848	32536926	17079	-	92.04907672064066	-0.209371	0.21165879864516865	0.12205440960835373	0.30900070393230444	AC135983.2
ENSG00000223510	17	14235673	14236862	1190	-	0.0765092	-0.000668085	0.22898155375114462	0.9900390764596458	NA	CDRT15
ENSG00000223513	3	41859350	41859594	245	-	0	NA	NA	NA	NA	ATP6V0E1P2
ENSG00000223514	7	81335106	81335183	78	+	0	NA	NA	NA	NA	AC004866.1
ENSG00000223518	15	36798596	36818459	19864	-	0.5640048069401252	-0.000376182	0.2286456698959272	0.930723	NA	CSNK1A1P1
ENSG00000223519	1	246771837	246839611	67775	-	0.1646470079055025	-0.007135	0.22906650242808901	0.672712	NA	KIF28P
ENSG00000223529	3	184026369	184027756	1388	-	0.5887122363801737	-0.00592232	0.22853966794476197	0.7419561693079305	NA	EEF1A1P8
ENSG00000223538	12	121107220	121107490	271	+	0	NA	NA	NA	NA	AC079602.1
ENSG00000223539	5	135742462	135746356	3895	-	0	NA	NA	NA	NA	AC011431.1
ENSG00000223540	10	121713607	121713994	388	+	0	NA	NA	NA	NA	RPS15AP5
ENSG00000223543	13	36741878	36742465	588	-	0	NA	NA	NA	NA	TCEAL4P1
ENSG00000223544	17	15588852	15589084	233	+	0	NA	NA	NA	NA	AC005838.1
ENSG00000223547	19	12064731	12081565	16835	+	206.23186979694424	0.0856128	0.23541448092537579	0.27828033880477004	0.5179811445113895	ZNF844
ENSG00000223549	2	120215181	120217279	2099	+	0	NA	NA	NA	NA	MTND5P28
ENSG00000223550	7	80377554	80377835	282	-	0	NA	NA	NA	NA	SNRPBP1
ENSG00000223551	9	128342153	128342770	618	+	119.42302880749207	0.061448787366418865	0.17969128242482912	0.5948015715496869	0.7964805338856084	TMSB4XP4
ENSG00000223553	22	20602595	20656914	54320	-	5.779174427124986	-0.0675782	0.23772622916843247	0.17149428315096085	0.38400363030245915	SMPD4P1
ENSG00000223555	Y	17782210	17784815	2606	+	0	NA	NA	NA	NA	USP9YP23
ENSG00000223558	7	64085560	64086576	1017	+	0.3444236637307064	-0.00248404	0.2287353899252884	0.8203661735187081	NA	TRIM60P17
ENSG00000223559	7	56288230	56291425	3196	+	1.8191581711146452	-0.0320831	0.2299982583255131	0.331332	NA	AC073136.1
ENSG00000223564	2	94759259	94760279	1021	-	0	NA	NA	NA	NA	CYP4F32P
ENSG00000223565	10	83735506	83736493	988	+	0	NA	NA	NA	NA	AC069540.1
ENSG00000223566	7	63567743	63585075	17333	-	0.16362108869535297	0.00609809	0.22897207866458794	0.8350245048858047	NA	TNRC18P2
ENSG00000223568	9	14040716	14041861	1146	-	0	NA	NA	NA	NA	RPL3P11
ENSG00000223569	4	9234385	9236334	1950	+	0.25499268578970363	-0.000701366	0.22897905157210946	0.9900363306032031	NA	USP17L15
ENSG00000223570	1	226188870	226189221	352	-	0	NA	NA	NA	NA	AL592045.1
ENSG00000223572	15	43692886	43699222	6337	+	0	NA	NA	NA	NA	CKMT1A
ENSG00000223573	19	5558167	5578349	20183	-	6.568882305038681	0.015211326763466555	0.2270258653902905	0.6459219265653557	0.8299989094364503	TINCR
ENSG00000223574	X	86128893	86129570	678	-	0	NA	NA	NA	NA	TPMTP4
ENSG00000223575	1	119084998	119085954	957	-	0.0791851	-0.00586513	0.22898361253018545	0.8175501406046302	NA	RBMX2P3
ENSG00000223583	1	26454653	26455187	535	-	0.15948794508521819	5.761543636618466e-4	0.22870201499432063	0.9900458404495543	NA	AL513365.1
ENSG00000223584	7	90631906	90632568	663	+	0	NA	NA	NA	NA	TVP23CP1
ENSG00000223589	1	38080572	38080911	340	-	0	NA	NA	NA	NA	AL139158.1
ENSG00000223591	X	51710512	51712131	1620	+	0	NA	NA	NA	NA	CENPVL1
ENSG00000223592	X	78165696	78172422	6727	-	0	NA	NA	NA	NA	FNDC3CP
ENSG00000223593	14	34416687	34417602	916	-	0.31456028951224374	-0.000722942	0.22897877559206092	0.9900357843034686	NA	AL356806.1
ENSG00000223595	7	123230120	123230741	622	-	0	NA	NA	NA	NA	LYPLA1P1
ENSG00000223600	Y	2995067	2995273	207	-	0	NA	NA	NA	NA	EEF1A1P41
ENSG00000223601	10	22208814	22210021	1208	-	0.8302959637872921	-0.0166272	0.22958141347656957	0.39278274916921346	NA	EBLN1
ENSG00000223602	9	64878790	64889063	10274	-	0.1687407430368034	-0.000660412	0.22897993166785122	0.9900374746786824	NA	AC125634.1
ENSG00000223603	1	159704983	159705607	625	-	0	NA	NA	NA	NA	CRPP1
ENSG00000223604	2	149439897	149440427	531	+	0	NA	NA	NA	NA	AC007394.1
ENSG00000223605	4	117249924	117250188	265	+	0	NA	NA	NA	NA	AC107399.1
ENSG00000223609	11	5232678	5243657	10980	-	0	NA	NA	NA	NA	HBD
ENSG00000223611	X	24310907	24313315	2409	-	0	NA	NA	NA	NA	SUPT20HL2
ENSG00000223612	1	145233001	145233519	519	+	0.4160463914817844	-0.00341039	0.22876734133575619	0.7446092860968405	NA	AC241585.1
ENSG00000223614	7	64207090	64220508	13419	+	0.0803028	0.00658255	0.22899139901664164	0.8369950282057501	NA	ZNF735
ENSG00000223615	9	107115784	107115954	171	+	0	NA	NA	NA	NA	AL807761.1
ENSG00000223619	2	202614214	202614704	491	+	0	NA	NA	NA	NA	MTCO1P17
ENSG00000223620	4	126563509	126564776	1268	+	0	NA	NA	NA	NA	RBM48P1
ENSG00000223621	9	5855781	5856426	646	-	0.24982231332867075	0.00768409	0.22906823801171872	0.6713410533096629	NA	AK4P4
ENSG00000223622	6	52805613	52813460	7848	-	0	NA	NA	NA	NA	GSTA6P
ENSG00000223624	1	25888970	25889109	140	+	0	NA	NA	NA	NA	AL033528.1
ENSG00000223625	13	19458398	19458718	321	-	0	NA	NA	NA	NA	CYCSP32
ENSG00000223628	15	25580969	25581122	154	+	0	NA	NA	NA	NA	AC023449.1
ENSG00000223629	8	6950726	6951599	874	-	0	NA	NA	NA	NA	DEFA8P
ENSG00000223636	Y	25431156	25437315	6160	+	0	NA	NA	NA	NA	UBE2Q2P5Y
ENSG00000223637	Y	21394991	21401585	6595	-	0	NA	NA	NA	NA	RBMY2EP
ENSG00000223638	19	55759014	55763175	4162	+	5.830669406340546	0.13524504130343631	0.28965082449917023	0.00412878	0.0238048	RFPL4A
ENSG00000223640	2	9081395	9081727	333	-	0	NA	NA	NA	NA	RPL30P3
ENSG00000223648	14	106657725	106658258	534	-	0	NA	NA	NA	NA	IGHV3-64
ENSG00000223650	X	74105572	74107958	2387	+	0	NA	NA	NA	NA	UHRF2P1
ENSG00000223651	20	41997131	41999397	2267	-	0	NA	NA	NA	NA	AL049812.1
ENSG00000223655	Y	25918323	25918895	573	-	0	NA	NA	NA	NA	RAB9AP3
ENSG00000223656	1	99698242	99699178	937	+	0	NA	NA	NA	NA	HMGB3P10
ENSG00000223657	7	136938280	136938553	274	-	0.24460677774466766	0.00560427	0.2289539770652562	0.8369983396268703	NA	KRT8P51
ENSG00000223658	2	43675151	43676429	1279	-	71.33143957461186	0.017812542845850758	0.1609339887395572	0.8775834920742729	0.9518975447373256	C1GALT1C1L
ENSG00000223663	1	1378666	1379032	367	+	0.0803028	0.00658255	0.2289913990166416	0.8369950282057502	NA	NDUFB4P8
ENSG00000223668	3	39358545	39359922	1378	+	6.917289761385148	4.70228468905216e-4	0.22256362327106732	0.9943343340223699	0.9979247126063708	EEF1A1P24
ENSG00000223671	21	35472095	35472432	338	-	0	NA	NA	NA	NA	RPL34P3
ENSG00000223672	9	13322806	13323450	645	-	0	NA	NA	NA	NA	AL162386.1
ENSG00000223676	13	50361410	50361763	354	-	0	NA	NA	NA	NA	RPL34P26
ENSG00000223679	22	22990690	23008356	17667	+	0	NA	NA	NA	NA	AC245054.1
ENSG00000223683	1	63262113	63262707	595	+	0	NA	NA	NA	NA	RPSAP65
ENSG00000223684	9	21209189	21209779	591	-	0.0849976	-0.000635637	0.22898126327248428	0.9900390764596458	NA	IFNWP18
ENSG00000223688	11	3559657	3560022	366	+	0	NA	NA	NA	NA	RPS24P14
ENSG00000223691	2	22188336	22190313	1978	+	0	NA	NA	NA	NA	AC068044.1
ENSG00000223694	1	240170155	240171291	1137	+	0.1657855266190588	7.000799079712308e-4	0.22870227981273533	0.9930086332223865	NA	ADH5P3
ENSG00000223698	Y	24168187	24174494	6308	+	0	NA	NA	NA	NA	GOLGA6L11P
ENSG00000223703	2	91736726	91767439	30714	+	0.8243756418992568	0.00905616	0.22919249212298687	0.4295936463196775	NA	AC027612.1
ENSG00000223705	7	75410322	75416787	6466	+	163.20154104244614	-0.0194022	0.18626508570075626	0.8562305823845869	0.9415985611400036	NSUN5P1
ENSG00000223707	X	85849410	85850139	730	-	0	NA	NA	NA	NA	SFR1P2
ENSG00000223709	11	90057605	90062999	5395	-	0	NA	NA	NA	NA	TRIM64EP
ENSG00000223710	2	51775258	51775402	145	-	0	NA	NA	NA	NA	CRYGGP
ENSG00000223717	13	58751047	58752233	1187	-	0	NA	NA	NA	NA	DNAJA1P1
ENSG00000223718	7	135660039	135660647	609	+	0.2799790056444303	-0.00284457	0.2287452600217229	0.7945027389337195	NA	AC093107.1
ENSG00000223719	3	6692319	6693088	770	+	0.41139308012277004	-0.00726398	0.22907744616536516	0.6769650916292026	NA	AC069277.2
ENSG00000223721	7	138701607	138703062	1456	+	0	NA	NA	NA	NA	UQCRFS1P2
ENSG00000223722	12	31754720	31755121	402	+	15.43763722575134	1.2934591323545215	0.6125858412939748	0.00141356	0.00997859	AC023157.1
ENSG00000223723	X	36962196	36963425	1230	-	0.4088529766797835	0.00873112	0.22915516034363972	0.5188971599449704	NA	BX842568.2
ENSG00000223724	13	49044079	49046794	2716	-	0	NA	NA	NA	NA	RAD17P2
ENSG00000223728	1	147840962	147842359	1398	+	0	NA	NA	NA	NA	AC239801.1
ENSG00000223730	22	44901547	44902471	925	+	0	NA	NA	NA	NA	Z83838.1
ENSG00000223731	X	24362761	24365378	2618	+	0	NA	NA	NA	NA	SUPT20HL1
ENSG00000223733	X	104803915	104804440	526	+	0	NA	NA	NA	NA	RPL18AP14
ENSG00000223735	11	5314772	5315684	913	-	0.9780255096672246	0.011645644605151145	0.22808850239678008	0.6417706615007861	NA	OR51B3P
ENSG00000223738	3	74101349	74103553	2205	+	0	NA	NA	NA	NA	AC016930.1
ENSG00000223739	2	65511771	65512076	306	-	0.16464700790550257	-0.007135	0.22906650242808901	0.6727116380548278	NA	AC007389.2
ENSG00000223740	7	56525428	56526113	686	-	0.0866565	0.00667442	0.22899672655572614	0.8369950282057502	NA	AC092447.3
ENSG00000223741	21	36485983	36487411	1429	-	0	NA	NA	NA	NA	PSMD4P1
ENSG00000223744	Y	6328052	6343323	15272	+	0	NA	NA	NA	NA	RBMY2GP
ENSG00000223746	10	43741437	43742350	914	-	0	NA	NA	NA	NA	ELOCP30
ENSG00000223750	20	1665283	1708200	42918	-	0	NA	NA	NA	NA	SIRPB3P
ENSG00000223753	X	101683780	101684449	670	+	0	NA	NA	NA	NA	AC234775.1
ENSG00000223756	11	3380961	3408978	28018	+	3.258531391949148	0.0242871	0.22913295426429095	0.39015002355586464	0.6346197914311833	TSSC2
ENSG00000223760	2	130129621	130139417	9797	+	2.069443044283522	0.027854255098995688	0.2287643074464682	0.4316890692593836	0.6717279687358508	MED15P9
ENSG00000223772	X	86304367	86305086	720	+	0	NA	NA	NA	NA	GEMIN8P3
ENSG00000223773	X	2609348	2657229	47882	+	60.28894246213385	0.21011445046488886	0.23793599578902383	0.12332976756396914	0.311124	CD99P1
ENSG00000223777	2	176809426	176809859	434	-	0	NA	NA	NA	NA	AC092162.1
ENSG00000223779	1	143745249	143760669	15421	+	0.0823235	-0.00591602	0.22898637899160934	0.81755	NA	AC239800.1
ENSG00000223782	13	26977543	26977789	247	+	0	NA	NA	NA	NA	RPS21P8
ENSG00000223787	1	92580476	92580821	346	-	0.41343994768842046	-0.00611087	0.22899825788620862	0.8175443198312051	NA	AL354890.1
ENSG00000223788	2	232442034	232447418	5385	+	0	NA	NA	NA	NA	DIS3L2P1
ENSG00000223794	1	179255733	179256081	349	+	0	NA	NA	NA	NA	COX5BP8
ENSG00000223802	19	18868545	18896727	28183	-	34.17013189868229	1.8255083476533476	0.5512383772637912	3.4553532294055234e-5	4.1682801372971084e-4	CERS1
ENSG00000223803	3	186900198	186900557	360	+	23.33747651419024	-0.413248	0.6125999606757029	0.021871520902513687	0.0888748	RPS20P14
ENSG00000223804	1	120267334	120341871	74538	-	148.44380770640728	0.0830122	0.20920441999589004	0.43824404251709087	0.6773494036479655	AC244669.1
ENSG00000223807	9	32926051	32926450	400	+	0	NA	NA	NA	NA	BOLA3P4
ENSG00000223810	1	151949523	151950912	1390	-	0	NA	NA	NA	NA	KRT8P28
ENSG00000223816	2	92034522	92035000	479	-	1.4629742602787426	0.00778617	0.22789615078721331	0.7667818358298618	NA	IGKV1OR2-2
ENSG00000223819	X	100800303	100800784	482	-	0	NA	NA	NA	NA	PPIAP89
ENSG00000223820	10	87817928	87845612	27685	+	13.368440307833486	-0.0160444	0.212419	0.8409967175282143	0.936043	CFL1P1
ENSG00000223822	21	23390258	23390996	739	+	0.0849976	-0.000635637	0.22898126327248428	0.9900390764596458	NA	EEF1A1P1
ENSG00000223824	2	189917254	189917758	505	-	0	NA	NA	NA	NA	AC019178.2
ENSG00000223825	2	202201384	202201886	503	-	0.15985406406932356	-0.00094286	0.22897149455884905	0.9900373854663866	NA	DAZAP2P1
ENSG00000223828	1	174756850	174757119	270	-	0	NA	NA	NA	NA	BANF1P4
ENSG00000223836	7	57820032	57820410	379	-	0	NA	NA	NA	NA	AC023141.1
ENSG00000223839	9	40321299	40329221	7923	+	62.55565710282006	0.00653592	0.21609682293969495	0.931362	0.9737407938398801	FAM95B1
ENSG00000223841	10	57955295	57957178	1884	+	0	NA	NA	NA	NA	AC006484.1
ENSG00000223845	7	64443802	64444742	941	-	0	NA	NA	NA	NA	VN1R40P
ENSG00000223847	1	187714243	187714735	493	-	0	NA	NA	NA	NA	AL645474.1
ENSG00000223849	9	95123521	95123868	348	+	0.0803028	0.00658255	0.2289913990166415	0.8369950282057501	NA	AL354893.1
ENSG00000223856	Y	25709908	25713557	3650	-	0	NA	NA	NA	NA	RAB9AP2
ENSG00000223861	1	151557446	151557940	495	+	2.6816388615937448	-0.0174338	0.2251612334198041	0.7015830041749503	0.8618987766231694	AL365436.1
ENSG00000223864	20	38977711	38978422	712	-	0.3184406434765646	-7.58712e-05	0.22871415310949547	0.990042	NA	NPM1P19
ENSG00000223865	6	33075990	33089696	13707	+	0	NA	NA	NA	NA	HLA-DPB1
ENSG00000223866	7	20641558	20641948	391	-	0	NA	NA	NA	NA	AC002486.1
ENSG00000223867	7	16938225	16938557	333	+	0	NA	NA	NA	NA	AC098592.1
ENSG00000223869	1	214943123	214943540	418	+	0	NA	NA	NA	NA	AC099563.1
ENSG00000223873	2	181694442	181694900	459	+	0.0834194	0.00665254	0.2289950859590795	0.8369950282057502	NA	SAP18P2
ENSG00000223875	22	15852990	15893942	40953	+	0.5834544820920976	0.013142149309182576	0.22921693883556146	0.5574283056511917	NA	NBEAP3
ENSG00000223876	10	91544852	91545098	247	+	0	NA	NA	NA	NA	RPS27P1
ENSG00000223877	15	22152276	22152897	622	-	0	NA	NA	NA	NA	RPS8P10
ENSG00000223878	17	15506866	15507354	489	+	0.2667974614462871	0.00281969	0.22871513877656002	0.8471870126944557	NA	PPIAP53
ENSG00000223885	8	7279770	7282780	3011	+	0	NA	NA	NA	NA	FAM90A13P
ENSG00000223886	7	105530209	105530671	463	+	0.0833448	-0.000634008	0.22898131609723651	0.9900390764596458	NA	AC073073.1
ENSG00000223889	7	63393749	63394109	361	-	0	NA	NA	NA	NA	AC073188.1
ENSG00000223890	2	205253304	205253503	200	-	0	NA	NA	NA	NA	AC008171.1
ENSG00000223893	7	49942251	49944440	2190	-	0	NA	NA	NA	NA	GNL2P1
ENSG00000223896	1	92755794	92756956	1163	+	0	NA	NA	NA	NA	CCNJP2
ENSG00000223897	2	53486144	53486280	137	-	0	NA	NA	NA	NA	AC069157.1
ENSG00000223899	3	33033863	33034810	948	+	0	NA	NA	NA	NA	SEC13P1
ENSG00000223903	2	219697799	219698214	416	+	0	NA	NA	NA	NA	RPL23P4
ENSG00000223904	X	111434427	111435024	598	+	0	NA	NA	NA	NA	HMGB1P12
ENSG00000223905	1	76353583	76354246	664	-	0	NA	NA	NA	NA	AC103592.1
ENSG00000223908	5	160023740	160024045	306	-	0	NA	NA	NA	NA	AC068657.1
ENSG00000223912	6	132271982	132273332	1351	+	0	NA	NA	NA	NA	EEF1A1P36
ENSG00000223915	Y	13230884	13231439	556	+	0	NA	NA	NA	NA	DPPA2P1
ENSG00000223916	3	43484972	43485880	909	-	0	NA	NA	NA	NA	AC097638.1
ENSG00000223917	2	95486480	95488627	2148	-	0	NA	NA	NA	NA	AC009237.1
ENSG00000223918	9	110727456	110727679	224	-	0	NA	NA	NA	NA	AL513328.1
ENSG00000223920	1	61654194	61654908	715	+	0	NA	NA	NA	NA	AC099791.1
ENSG00000223921	2	140220584	140221485	902	-	0	NA	NA	NA	NA	MTND1P27
ENSG00000223922	2	38810432	38811654	1223	-	4.337285987013476	0.027867630237367384	0.22539428803890113	0.5883090984354443	0.7927489864014601	ASS1P2
ENSG00000223928	10	24157835	24158781	947	+	0	NA	NA	NA	NA	NUP35P1
ENSG00000223931	16	32051825	32052280	456	+	0	NA	NA	NA	NA	AC142381.1
ENSG00000223940	X	152479577	152481024	1448	+	0.6429154345886331	7.741213816218484e-4	0.2282666818391686	0.9848011160808091	NA	KRT8P8
ENSG00000223945	1	150053864	150055034	1171	+	0	NA	NA	NA	NA	AC244033.1
ENSG00000223948	7	67769629	67770468	840	-	0	NA	NA	NA	NA	AC092648.1
ENSG00000223951	2	33056333	33063113	6781	-	0	NA	NA	NA	NA	AL133244.1
ENSG00000223953	11	119338942	119340940	1999	-	0.236815	0.00668033	0.22900068408656457	0.7839975097846698	NA	C1QTNF5
ENSG00000223955	Y	8363536	8363959	424	-	0	NA	NA	NA	NA	MTND6P1
ENSG00000223958	X	52707602	52709933	2332	+	0.62469	-0.00606536	0.2289279696498481	0.5429954754519024	NA	AC244505.2
ENSG00000223959	16	89972586	90002161	29576	+	294.58503832284345	0.0954038	0.16272315093738632	0.4209475514020373	0.6622252908588429	AFG3L1P
ENSG00000223962	2	148863564	148863804	241	-	0	NA	NA	NA	NA	UBBP3
ENSG00000223963	1	240769420	240771534	2115	-	0	NA	NA	NA	NA	THAP12P8
ENSG00000223965	3	31794470	31796175	1706	+	0	NA	NA	NA	NA	ZNF587P1
ENSG00000223967	6	73526744	73526879	136	-	0	NA	NA	NA	NA	AL603910.2
ENSG00000223968	3	27624202	27624456	255	-	0	NA	NA	NA	NA	AC098614.1
ENSG00000223970	7	53002420	53003429	1010	+	0	NA	NA	NA	NA	AC074397.1
ENSG00000223972	1	11869	14409	2541	+	0.5990284814665522	-0.0084387	0.22919572949877778	0.388348	NA	DDX11L1
ENSG00000223973	2	111383752	111384992	1241	+	0.2465043650959093	-0.000702826	0.2289792039453686	0.9900364105252948	NA	AC068491.1
ENSG00000223974	7	64551498	64552066	569	+	0	NA	NA	NA	NA	BNIP3P42
ENSG00000223976	2	175842887	175843302	416	+	0	NA	NA	NA	NA	EXTL2P1
ENSG00000223977	2	83218890	83219105	216	-	0.5725384514311157	0.00785489	0.22883290994413263	0.6109099603308996	NA	AC138623.1
ENSG00000223978	Y	24985201	24986476	1276	-	0	NA	NA	NA	NA	ZNF736P1Y
ENSG00000223982	1	231475956	231476288	333	-	0	NA	NA	NA	NA	SNRPD2P2
ENSG00000223984	10	21624592	21626286	1695	-	1.028493023069801	-0.00916097	0.22770837411238581	0.7298642461683476	NA	HNRNPRP1
ENSG00000223986	3	193765681	193766003	323	+	0	NA	NA	NA	NA	AC069421.1
ENSG00000223987	10	5304431	5304865	435	-	0	NA	NA	NA	NA	RPL26P28
ENSG00000223995	X	128838441	128838834	394	-	0	NA	NA	NA	NA	RPL32P35
ENSG00000223997	14	22438547	22438554	8	+	0	NA	NA	NA	NA	TRDD1
ENSG00000224001	9	98234709	98235567	859	+	0	NA	NA	NA	NA	AL360081.1
ENSG00000224003	22	25647261	25649232	1972	+	0.24259148960586085	0.00562672	0.22895561569119363	0.8338607195500447	NA	YES1P1
ENSG00000224004	14	53991101	53991995	895	-	0.7260826737857933	0.00827422	0.22912269793577436	0.5158232849466157	NA	ATP5F1CP1
ENSG00000224007	2	148295656	148296679	1024	-	0	NA	NA	NA	NA	AC019070.1
ENSG00000224011	17	60727165	60727482	318	-	0	NA	NA	NA	NA	AC110602.1
ENSG00000224012	5	163709210	163709514	305	-	0	NA	NA	NA	NA	AC116917.1
ENSG00000224014	1	247175256	247175525	270	+	0	NA	NA	NA	NA	AL390728.3
ENSG00000224016	7	149891191	149909704	18514	-	0	NA	NA	NA	NA	AC092681.1
ENSG00000224019	2	185956587	185957063	477	-	0	NA	NA	NA	NA	RPL21P32
ENSG00000224025	9	68609125	68611984	2860	+	0.0787439	-0.000631982	0.2289813804131255	0.9900390764596458	NA	AL353616.1
ENSG00000224033	Y	18022299	18023908	1610	+	0	NA	NA	NA	NA	CDY8P
ENSG00000224035	Y	13083790	13095805	12016	+	0	NA	NA	NA	NA	SFPQP1
ENSG00000224039	3	16692745	16694202	1458	-	0	NA	NA	NA	NA	CDYLP1
ENSG00000224040	1	182942115	182942404	290	-	3.0957431330431224	-0.0201407	0.224112	0.6920362267145848	0.8573876764580816	HMGN1P4
ENSG00000224041	2	90114838	90115402	565	+	0	NA	NA	NA	NA	IGKV3D-15
ENSG00000224042	7	117263917	117264388	472	+	0	NA	NA	NA	NA	MTND4P6
ENSG00000224045	9	135588002	135591975	3974	+	0	NA	NA	NA	NA	PAEPP1
ENSG00000224051	1	1324756	1328896	4141	+	514.0028053389437	0.00126215	0.10453589826058494	0.9860912107557196	0.9956421672926445	CPTP
ENSG00000224054	X	44466691	44468955	2265	+	0	NA	NA	NA	NA	AL022163.1
ENSG00000224055	15	44063511	44064313	803	+	0	NA	NA	NA	NA	GAPDHP55
ENSG00000224058	2	47731402	47732035	634	-	0	NA	NA	NA	NA	AC006509.1
ENSG00000224059	7	85027828	85029692	1865	+	0	NA	NA	NA	NA	HSPA8P16
ENSG00000224060	Y	12339813	12347495	7683	+	0	NA	NA	NA	NA	ARSEP1
ENSG00000224061	2	106253231	106253717	487	-	0	NA	NA	NA	NA	AC092106.1
ENSG00000224062	4	121451541	121451967	427	+	0	NA	NA	NA	NA	TUBB4BP5
ENSG00000224064	1	26983628	26984024	397	+	0	NA	NA	NA	NA	AL356390.1
ENSG00000224065	X	89367435	89367600	166	-	0	NA	NA	NA	NA	SRIP2
ENSG00000224067	9	111802980	111803435	456	+	0.18216158419717662	-0.00726262	0.22907685298329997	0.6506533079898225	NA	AL354877.1
ENSG00000224069	X	154897561	154898092	532	-	0	NA	NA	NA	NA	BX842559.1
ENSG00000224070	2	206259628	206259918	291	-	0	NA	NA	NA	NA	HMGN1P6
ENSG00000224071	2	66820684	66822570	1887	-	0	NA	NA	NA	NA	AC009474.1
ENSG00000224072	X	46454097	46457199	3103	-	0.18309277245677988	-0.0062641	0.2290069753424002	0.818027	NA	AL139811.1
ENSG00000224080	3	37143512	37143958	447	-	7.766197408303476	-0.0173557	0.21963167668549757	0.7849242685459763	0.9096713572332231	UBE2FP1
ENSG00000224081	1	94613814	94855426	241613	-	22.8063	0.10823163467947557	0.22836352420296485	0.29561682333066236	0.537677	SLC44A3-AS1
ENSG00000224082	3	5080212	5084429	4218	-	0	NA	NA	NA	NA	UBTFL8
ENSG00000224083	9	5096666	5098193	1528	+	0.5765469613624625	0.00755793	0.22908053053887278	0.5827465071632341	NA	MTCO1P11
ENSG00000224085	3	140902194	140902651	458	+	0	NA	NA	NA	NA	RPL23AP41
ENSG00000224089	X	120938701	120942023	3323	-	4.137100884625851	0.018208341100945703	0.2298574887727971	0.2373183857879117	0.47048947411849723	CT47A10
ENSG00000224092	9	1977784	1978547	764	-	0	NA	NA	NA	NA	AL591644.1
ENSG00000224094	3	45159774	45160175	402	-	4.969288429026426	0.0671007	0.23617208424757738	0.22841367605667404	0.4600207984170888	RPS24P8
ENSG00000224097	4	39480255	39481905	1651	+	2.0316463124923256	-0.00979223	0.22754098973297832	0.7199741370895767	0.8731595836624132	AC021148.1
ENSG00000224104	7	153144313	153144588	276	-	0	NA	NA	NA	NA	AC079809.1
ENSG00000224106	9	64465463	64466498	1036	+	0	NA	NA	NA	NA	CYP4F25P
ENSG00000224107	X	135118955	135120526	1572	-	0	NA	NA	NA	NA	ETDB
ENSG00000224109	X	51617024	51618968	1945	-	0.6460382674334527	4.730079377053443e-4	0.22846385938962566	0.9975664668726998	NA	CENPVL3
ENSG00000224110	8	129728744	129730445	1702	+	0	NA	NA	NA	NA	MTRF1LP2
ENSG00000224114	1	206695837	206696269	433	-	1.0754501649607875	0.0141195	0.22856661113924728	0.5347661466610516	NA	AL591846.1
ENSG00000224117	13	30553670	30554693	1024	+	0.0866565	0.00667442	0.22899672655573103	0.8369950282057501	NA	PTPN2P2
ENSG00000224121	2	222904640	222905055	416	-	0	NA	NA	NA	NA	ATG12P2
ENSG00000224124	22	24657481	24658765	1285	-	0	NA	NA	NA	NA	POM121L10P
ENSG00000224126	17	18677261	18677757	497	+	3.19724	0.00468864	0.2249111852153634	0.9178161075504245	0.9698996005161818	UBE2SP2
ENSG00000224129	1	26519354	26520250	897	-	0	NA	NA	NA	NA	DPPA2P2
ENSG00000224134	7	81431731	81432796	1066	+	0	NA	NA	NA	NA	AC004866.2
ENSG00000224136	7	117882859	117883675	817	+	0	NA	NA	NA	NA	AC007568.1
ENSG00000224151	Y	18833002	18839313	6312	-	0	NA	NA	NA	NA	USP9YP28
ENSG00000224155	7	56304678	56305526	849	-	0	NA	NA	NA	NA	AC073136.2
ENSG00000224159	2	218200434	218201388	955	+	0	NA	NA	NA	NA	HMGB1P9
ENSG00000224160	2	242119856	242120053	198	-	0	NA	NA	NA	NA	CICP10
ENSG00000224161	18	59761558	59761905	348	+	0.6864072661830677	-0.0041223	0.2286339101263643	0.7766390469290704	NA	RPS26P54
ENSG00000224162	10	43732334	43732584	251	+	0	NA	NA	NA	NA	UQCRHP3
ENSG00000224163	7	128912732	128914063	1332	-	0.16206790462158532	-0.00094435	0.22897145706646213	0.9900373854663868	NA	AC025594.1
ENSG00000224166	Y	17729528	17744596	15069	-	0	NA	NA	NA	NA	PRYP1
ENSG00000224169	Y	23657839	23659058	1220	-	0	NA	NA	NA	NA	HSFY6P
ENSG00000224172	7	64735933	64736743	811	-	0	NA	NA	NA	NA	AC091799.1
ENSG00000224183	1	25294164	25294643	480	-	1.8044671559423848	0.0209594	0.23006260212248736	0.2389951501085202	NA	SDHDP6
ENSG00000224185	9	64439346	64440180	835	+	20.79174556109649	0.021666732531377124	0.20715764714912513	0.8122950697866997	0.9229594767894844	SNX18P9
ENSG00000224188	13	84020327	84020762	436	+	0	NA	NA	NA	NA	UBE2D3P4
ENSG00000224203	1	161536571	161538158	1588	-	0	NA	NA	NA	NA	RPS23P10
ENSG00000224205	22	23976872	23991421	14550	-	0.16668964566643332	-0.000675939	0.22897997032011322	0.9900375022685398	NA	AC253536.1
ENSG00000224207	4	102734358	102734612	255	+	0	NA	NA	NA	NA	AC018797.1
ENSG00000224208	X	71314912	71315879	968	-	0.5662051164499595	-0.00815841	0.22900936627070148	0.7811827040054727	NA	AL590762.3
ENSG00000224210	Y	24494709	24495583	875	-	0	NA	NA	NA	NA	TRIM60P5Y
ENSG00000224217	X	116748530	116748877	348	-	0	NA	NA	NA	NA	BX119904.1
ENSG00000224219	2	193730555	193730689	135	-	0	NA	NA	NA	NA	AC074290.1
ENSG00000224221	6	73391038	73391767	730	-	0.2644850881499278	-0.00774737	0.22912125544537104	0.5602994229758724	NA	RPS6P8
ENSG00000224224	X	18865771	18866554	784	+	0	NA	NA	NA	NA	HAUS1P2
ENSG00000224227	1	247980872	247991204	10333	+	2.1555208541334636	0.00990056	0.2258982155632385	0.8007762074321911	0.9170777059482187	OR2L1P
ENSG00000224232	2	241478316	241478993	678	+	0.1636578463957523	0.00604974	0.22896964973691122	0.8372600081855837	NA	AC005104.2
ENSG00000224233	6	29181510	29182445	936	+	0	NA	NA	NA	NA	OR2J4P
ENSG00000224236	X	123116107	123117781	1675	-	0	NA	NA	NA	NA	MRRFP1
ENSG00000224237	3	27214816	27215018	203	-	0	NA	NA	NA	NA	MICOS10P3
ENSG00000224240	Y	26549425	26549743	319	+	0	NA	NA	NA	NA	CYCSP49
ENSG00000224244	17	40687038	40689360	2323	-	0	NA	NA	NA	NA	AC073508.1
ENSG00000224245	9	94496275	94512879	16605	+	0	NA	NA	NA	NA	AL358232.1
ENSG00000224252	2	238735263	238735547	285	-	0	NA	NA	NA	NA	AC113618.1
ENSG00000224254	17	19605454	19605933	480	+	0	NA	NA	NA	NA	MTCO1P39
ENSG00000224255	1	52179848	52180553	706	+	0.0787439	-0.000631982	0.2289813804131255	0.9900390764596458	NA	PDCL3P6
ENSG00000224256	22	28835893	28836137	245	-	0	NA	NA	NA	NA	Z93930.1
ENSG00000224261	1	160266340	160267225	886	-	0.671897	0.00367841	0.22871984127270525	0.7953253470059072	NA	RPSAP18
ENSG00000224263	3	11878830	11879129	300	-	0	NA	NA	NA	NA	CYCSP12
ENSG00000224273	7	76108434	76132187	23754	-	0.32964745118116645	0.00519107	0.2288110578067541	0.738976	NA	AC005077.2
ENSG00000224274	20	15619494	15619819	326	-	0	NA	NA	NA	NA	ENSAP1
ENSG00000224278	1	188242139	188242678	540	-	0	NA	NA	NA	NA	AL592447.1
ENSG00000224279	22	38574931	38575431	501	-	0	NA	NA	NA	NA	RPS29P31
ENSG00000224280	7	16583782	16586757	2976	-	0.31832859195304114	0.00545626	0.2289484162754564	0.8364383670759241	NA	AC005014.1
ENSG00000224282	5	31822561	31823136	576	-	0.15748789502072122	-0.000654717	0.22898	0.990038	NA	AC010469.1
ENSG00000224287	2	233865437	233868444	3008	-	593.4929305393252	-0.0775222	0.0753581	0.27471973090793794	0.514053	MSL3P1
ENSG00000224288	2	143093056	143094164	1109	-	0	NA	NA	NA	NA	MTCYBP11
ENSG00000224289	10	89362294	89363487	1194	+	0	NA	NA	NA	NA	IFIT6P
ENSG00000224291	2	88428078	88428615	538	+	0	NA	NA	NA	NA	AC012671.1
ENSG00000224295	11	5518441	5524955	6515	-	3.5265207376519108	0.0980293	0.25628806836830786	0.043937394318105234	0.15071010335498286	OLFM5P
ENSG00000224296	5	64674853	64675387	535	+	0	NA	NA	NA	NA	MRPL49P1
ENSG00000224297	9	74935176	74935696	521	+	0	NA	NA	NA	NA	AL158825.1
ENSG00000224299	2	201550524	201551049	526	+	0	NA	NA	NA	NA	MTATP6P16
ENSG00000224300	11	5015138	5016079	942	+	0	NA	NA	NA	NA	OR51P1P
ENSG00000224302	10	102085476	102085730	255	-	0.49715114232887075	0.00586101	0.22896319135469317	0.8370005015573385	NA	AL500527.1
ENSG00000224309	21	13038160	13067033	28874	+	11.148267836049653	0.0515038	0.22740594134549277	0.4201129841830614	0.6614305194802649	ANKRD30BP2
ENSG00000224314	X	117399452	117400081	630	+	0	NA	NA	NA	NA	AC005002.1
ENSG00000224315	1	8786211	8786913	703	-	0.0823235	-0.00591602	0.22898637899160929	0.8175501406046302	NA	RPL7P7
ENSG00000224316	7	65773620	65802067	28448	+	2.443553635304238	-0.00277272	0.2240046553692923	0.9506597365226149	0.9811447778868209	GTF2IP5
ENSG00000224321	1	15792796	15793285	490	+	2.9070106568357947	-0.0102507	0.22507172982617563	0.8132997767472377	0.9232548318324406	RPL12P14
ENSG00000224323	2	186488624	186489083	460	-	0	NA	NA	NA	NA	DPRXP1
ENSG00000224324	7	158623188	158623449	262	-	0.0803028	0.00658255	0.2289913990166415	0.8369950282057501	NA	THAP5P1
ENSG00000224331	2	164687287	164687596	310	-	0	NA	NA	NA	NA	AC019181.1
ENSG00000224333	1	32402109	32403115	1007	-	0	NA	NA	NA	NA	GAPDHP20
ENSG00000224334	22	24686923	24688087	1165	+	0.0824435	-0.000633133	0.22898133054558484	0.9900390764596457	NA	AP000357.1
ENSG00000224335	1	148234273	148234489	217	+	0	NA	NA	NA	NA	AC239809.1
ENSG00000224336	Y	9544917	9547147	2231	-	0	NA	NA	NA	NA	FAM197Y1
ENSG00000224337	2	149320593	149321436	844	+	0	NA	NA	NA	NA	FAM8A3P
ENSG00000224338	1	11425257	11425821	565	-	0	NA	NA	NA	NA	MTCYBP45
ENSG00000224339	X	37945884	37946775	892	+	0	NA	NA	NA	NA	AL121578.1
ENSG00000224340	1	10054445	10054781	337	-	0	NA	NA	NA	NA	AL590639.1
ENSG00000224341	X	118877886	118879185	1300	-	0	NA	NA	NA	NA	AC006965.1
ENSG00000224344	2	51511058	51511483	426	+	0	NA	NA	NA	NA	KNOP1P3
ENSG00000224346	2	200844240	200845461	1222	+	0	NA	NA	NA	NA	BICD1P1
ENSG00000224348	1	241305580	241305882	303	-	0	NA	NA	NA	NA	AL592076.1
ENSG00000224351	13	39817741	39818049	309	-	0	NA	NA	NA	NA	CDKN2AIPNLP3
ENSG00000224352	2	130330142	130330285	144	-	0	NA	NA	NA	NA	AC132479.1
ENSG00000224353	17	63507056	63519806	12751	+	0	NA	NA	NA	NA	ACE3P
ENSG00000224354	7	141802482	141803487	1006	-	0	NA	NA	NA	NA	MTND2P5
ENSG00000224357	20	39329014	39329924	911	-	0	NA	NA	NA	NA	ATG3P1
ENSG00000224365	7	66004017	66004137	121	+	11.248038558811551	-0.0444401	0.21748710272855218	0.5802685138453302	0.7867444267473495	AC073261.1
ENSG00000224366	19	44570304	44570564	261	-	0	NA	NA	NA	NA	AC243964.1
ENSG00000224367	18	58996734	59069338	72605	+	0.5112810062324012	0.00808935	0.22911903848623727	0.5179683753814701	NA	OACYLP
ENSG00000224368	7	63404842	63405400	559	-	0	NA	NA	NA	NA	ARAFP2
ENSG00000224370	7	56380976	56381312	337	+	0	NA	NA	NA	NA	AC093392.2
ENSG00000224373	14	106627249	106627825	577	-	0	NA	NA	NA	NA	IGHV4-59
ENSG00000224383	17	63998351	64004304	5954	+	6.64528	-0.0248149	0.22562964553278808	0.6050639086135459	0.8041804414457159	PRR29
ENSG00000224389	6	32014795	32035418	20624	+	43.573500641280226	0.050999495805868954	0.23506868934243316	0.1178061792036045	0.30189199448048004	C4B
ENSG00000224396	X	22435598	22436818	1221	+	0	NA	NA	NA	NA	METTL15P3
ENSG00000224401	X	47840963	47841702	740	-	0.0833448	-0.000634008	0.22898131609723651	0.9900390764596458	NA	RPL7P57
ENSG00000224402	10	45255640	45263252	7613	+	7.290834741977981	0.061723502518370534	0.2303845940918286	0.34730946276810726	0.5948185932404813	OR6D1P
ENSG00000224403	3	193993331	193993985	655	-	0	NA	NA	NA	NA	DPPA2P3
ENSG00000224408	Y	9183694	9185803	2110	+	0	NA	NA	NA	NA	USP9YP22
ENSG00000224410	2	125823108	125823315	208	+	0	NA	NA	NA	NA	AC097499.1
ENSG00000224411	11	27888838	27891033	2196	-	2.8740420074287982	-0.0186491	0.2263666279517789	0.6444299278454161	0.8291540003230197	HSP90AA2P
ENSG00000224412	10	63489461	63489638	178	+	0	NA	NA	NA	NA	AC022022.1
ENSG00000224414	2	217693895	217696763	2869	+	0	NA	NA	NA	NA	AC010886.1
ENSG00000224416	9	21278050	21278619	570	-	0	NA	NA	NA	NA	IFNA22P
ENSG00000224419	13	90230384	90231682	1299	+	0.0849976	-0.000635637	0.22898126327248428	0.9900390764596458	NA	KRT18P27
ENSG00000224420	19	49688664	49690575	1912	+	15.711346356359199	-0.00417683	0.20565663644201132	0.9605424452475001	0.984783	ADM5
ENSG00000224421	21	36388878	36389112	235	-	0	NA	NA	NA	NA	ATP5MFP1
ENSG00000224425	2	131352214	131353239	1026	-	0	NA	NA	NA	NA	AC073869.2
ENSG00000224426	3	172603440	172604006	567	-	0	NA	NA	NA	NA	SLC31A1P1
ENSG00000224427	21	32841496	32841811	316	-	0.0843704	-0.000634606	0.22898129783713533	0.990039	NA	AP000281.1
ENSG00000224430	X	74161062	74162528	1467	-	13.455444034753349	-0.037068	0.21828137217437119	0.6258717416375742	0.8180781706662873	MKRN5P
ENSG00000224431	5	132199456	132203487	4032	+	0	NA	NA	NA	NA	AC063976.2
ENSG00000224435	22	15622601	15632051	9451	-	4.586577280847393	0.019640172557005224	0.22510816034265327	0.6772020544185771	0.8485503516773446	NF1P6
ENSG00000224436	1	232221938	232222174	237	-	0	NA	NA	NA	NA	BX323014.1
ENSG00000224437	9	70916997	70917501	505	-	0.7551309916345929	0.00834497	0.22912943816478218	0.5064001266418798	NA	PIGUP1
ENSG00000224438	12	2781904	2782371	468	+	0	NA	NA	NA	NA	RPL23AP14
ENSG00000224439	10	28436201	28437078	878	+	0	NA	NA	NA	NA	RPSAP10
ENSG00000224440	X	146814106	146814726	621	-	0	NA	NA	NA	NA	CXorf51A
ENSG00000224442	2	197028711	197030143	1433	-	0	NA	NA	NA	NA	AC017035.1
ENSG00000224443	2	47705468	47705979	512	+	0	NA	NA	NA	NA	AC006509.2
ENSG00000224447	6	26016379	26016601	223	+	0	NA	NA	NA	NA	HIST1H1PS2
ENSG00000224448	7	99638242	99638767	526	-	0.0866565	0.00667442	0.22899672655572614	0.8369950282057502	NA	AC005020.1
ENSG00000224451	13	51598416	51599460	1045	+	0	NA	NA	NA	NA	ATP5PBP1
ENSG00000224452	20	32170390	32170790	401	-	0.0866565	0.00667442	0.22899672655573097	0.8369950282057501	NA	RSL24D1P6
ENSG00000224458	7	64100305	64150721	50417	+	0	NA	NA	NA	NA	GUSBP6
ENSG00000224462	1	207165496	207183910	18415	+	0.16375831807132893	-0.000656902	0.22897996355984307	0.9900374491611305	NA	C4BPAP1
ENSG00000224463	2	202231696	202231849	154	+	0	NA	NA	NA	NA	AC079354.1
ENSG00000224464	2	23872268	23873014	747	-	0.16319927666909703	0.00618658	0.22897668676505317	0.8367224025273101	NA	PGAM1P6
ENSG00000224465	22	22170983	22171556	574	-	0	NA	NA	NA	NA	SOCS2P2
ENSG00000224466	1	86552625	86553342	718	-	0	NA	NA	NA	NA	CDCA4P2
ENSG00000224469	7	137164043	137164612	570	+	0	NA	NA	NA	NA	AC009517.1
ENSG00000224470	16	71845976	71885268	39293	+	1989.7774480310638	0.10798951207086992	0.0744074	0.12413748880515095	0.3123222339018484	ATXN1L
ENSG00000224471	X	102799563	102799883	321	+	0	NA	NA	NA	NA	MTCO3P19
ENSG00000224473	10	30403197	30403776	580	-	0	NA	NA	NA	NA	CCND3P1
ENSG00000224475	7	97200708	97201483	776	-	0	NA	NA	NA	NA	AC073900.1
ENSG00000224476	19	41169861	41170166	306	+	0	NA	NA	NA	NA	RPL36P16
ENSG00000224479	3	63741827	63827445	85619	-	1.6084201646938414	-0.0152352	0.22809969651268877	0.5771586816328258	NA	AC104162.1
ENSG00000224482	Y	20808776	20811809	3034	-	0	NA	NA	NA	NA	HSFY4P
ENSG00000224484	7	57776972	57777521	550	-	0	NA	NA	NA	NA	AC023141.2
ENSG00000224485	Y	17908755	17910806	2052	+	0	NA	NA	NA	NA	USP9YP7
ENSG00000224488	9	17447145	17448543	1399	-	0	NA	NA	NA	NA	SAMM50P1
ENSG00000224493	1	75521562	75522231	670	+	0	NA	NA	NA	NA	AC093156.1
ENSG00000224494	1	81426456	81427605	1150	+	0	NA	NA	NA	NA	HNRNPA3P14
ENSG00000224497	20	35544430	35544747	318	-	0.16464700790550255	-0.007135	0.22906650242808901	0.6727116380548279	NA	RPL36P4
ENSG00000224498	10	108848186	108849561	1376	+	0	NA	NA	NA	NA	MAPKAPK5P1
ENSG00000224510	13	48134358	48134534	177	-	0	NA	NA	NA	NA	POLR2KP2
ENSG00000224518	Y	14941746	14942715	970	+	0	NA	NA	NA	NA	AC006989.1
ENSG00000224519	7	46634614	46634946	333	+	0	NA	NA	NA	NA	HMGN1P19
ENSG00000224520	1	157073257	157074703	1447	+	5.039161028090299	0.0742703	0.24067826883460613	0.15346622848700459	0.3587733056660227	KRT8P45
ENSG00000224523	X	81408938	81427276	18339	+	0	NA	NA	NA	NA	AL445213.1
ENSG00000224524	21	15490530	15490767	238	-	0	NA	NA	NA	NA	CYCSP42
ENSG00000224529	2	208135394	208137697	2304	-	0	NA	NA	NA	NA	AC093698.2
ENSG00000224530	20	53421199	53421656	458	+	0	NA	NA	NA	NA	PPIAP10
ENSG00000224531	6	11093834	11138733	44900	+	1503.6824040959782	-0.170735	0.0528856	8.84181476271641e-4	0.0067536	SMIM13
ENSG00000224537	9	42817105	42823213	6109	-	0.0803028	0.00658255	0.22899139901664176	0.8369950282057502	NA	MEP1AP4
ENSG00000224539	X	135598927	135615431	16505	+	0	NA	NA	NA	NA	SAGE4P
ENSG00000224540	1	209232196	209233419	1224	+	0.3968247553444922	0.00815189	0.22910817244318782	0.5938486633702504	NA	AC092810.1
ENSG00000224543	19	14489388	14489609	222	+	0.8462541539865946	0.016350810017322897	0.2295075479158165	0.40129301011432783	NA	SNRPGP15
ENSG00000224545	7	131520137	131520503	367	+	0.0824435	-0.000633133	0.22898133054558484	0.9900390764596457	NA	AC008264.1
ENSG00000224546	9	96146007	96147856	1850	+	3.4211425149205312	-0.0741964	0.24081257633945446	0.1479359497726812	0.35069198619596553	EIF4BP3
ENSG00000224547	7	46144937	46145688	752	+	0.23561021884394232	0.00600458	0.2289682788104899	0.8369677933687716	NA	ZNF619P1
ENSG00000224548	X	127796124	127796733	610	+	0	NA	NA	NA	NA	Z75741.1
ENSG00000224550	1	107505203	107505448	246	+	0.2502979690153821	0.00596253	0.22896667108854485	0.8369983604603751	NA	AC114491.1
ENSG00000224551	7	97135015	97135561	547	-	0	NA	NA	NA	NA	HMGB3P21
ENSG00000224553	2	171374931	171375278	348	-	0.0998381	-0.00616973	0.22900092424510332	0.8175501406046299	NA	AC008065.1
ENSG00000224555	11	3989163	3989463	301	-	0	NA	NA	NA	NA	AC087441.1
ENSG00000224556	X	52422069	52459066	36998	+	0	NA	NA	NA	NA	BX510359.1
ENSG00000224560	4	45414337	45414910	574	-	0	NA	NA	NA	NA	AC108043.1
ENSG00000224566	1	228114997	228115473	477	-	0.7638817537370057	-0.00658026	0.2279017945131844	0.7798932589635503	NA	FAM96AP2
ENSG00000224567	Y	11445708	11446101	394	-	0	NA	NA	NA	NA	AC134879.1
ENSG00000224569	4	13977166	13978028	863	+	0.23868685960142857	-0.000987871	0.22897032500529516	0.9900358816132675	NA	AC095052.1
ENSG00000224570	1	65576129	65578380	2252	-	0	NA	NA	NA	NA	AC097063.1
ENSG00000224571	Y	23919905	23921510	1606	+	0	NA	NA	NA	NA	USP9YP13
ENSG00000224573	7	32951426	32951656	231	+	0	NA	NA	NA	NA	AC083863.1
ENSG00000224578	16	51553436	51647132	93697	+	2124.3089075866174	-0.335889	0.0933926	9.956937786983267e-5	0.00104729	HNRNPA1P48
ENSG00000224584	1	214612960	214613398	439	-	0	NA	NA	NA	NA	UBE2V1P13
ENSG00000224585	2	94971954	94972167	214	-	0	NA	NA	NA	NA	AC103563.1
ENSG00000224586	6	28525925	28534952	9028	+	0	NA	NA	NA	NA	GPX5
ENSG00000224589	X	27893348	27894059	712	-	0	NA	NA	NA	NA	AC112492.1
ENSG00000224590	2	201553688	201554031	344	+	0	NA	NA	NA	NA	MTND3P16
ENSG00000224593	7	3337889	3338601	713	+	0	NA	NA	NA	NA	AC092427.1
ENSG00000224594	8	48384590	48385049	460	+	16.636931678261174	0.0625559	0.2195111522428367	0.4744074970034656	0.705735	RPL29P19
ENSG00000224597	10	29409402	29487745	78344	+	635.8137996100819	-0.217806	0.2750787751911191	0.10498338098791944	0.27904097817106555	SVIL-AS1
ENSG00000224598	21	34135432	34136071	640	-	0	NA	NA	NA	NA	RPS5P2
ENSG00000224599	9	65189995	65193610	3616	-	4.891106746162351	0.046676284096002434	0.2277380393940211	0.4259674046607975	0.6670833080359712	BMS1P12
ENSG00000224600	1	171824610	171824959	350	-	0	NA	NA	NA	NA	AL031864.2
ENSG00000224602	21	16121310	16121644	335	-	0	NA	NA	NA	NA	RPS26P5
ENSG00000224603	9	62444256	62444634	379	-	0	NA	NA	NA	NA	BX664725.1
ENSG00000224604	2	16853820	16855284	1465	-	0	NA	NA	NA	NA	AC008069.1
ENSG00000224607	2	89968867	89969335	469	+	0.0824435	-0.000633133	0.22898133054558484	0.9900390764596458	NA	IGKV1D-27
ENSG00000224611	3	172522228	172522444	217	+	0	NA	NA	NA	NA	AC007919.1
ENSG00000224617	X	71789386	71789636	251	-	0	NA	NA	NA	NA	BX276092.1
ENSG00000224618	3	30626423	30626797	375	-	0	NA	NA	NA	NA	AC096921.1
ENSG00000224620	1	179447578	179448440	863	-	0	NA	NA	NA	NA	MEF2AP1
ENSG00000224622	12	55158847	55159723	877	+	0	NA	NA	NA	NA	OR9R1P
ENSG00000224625	1	242057085	242060242	3158	+	0	NA	NA	NA	NA	TUBB8P6
ENSG00000224627	2	83594956	83595243	288	+	0	NA	NA	NA	NA	RPL37P10
ENSG00000224628	20	31285317	31286835	1519	-	0.0824435	-0.000633133	0.22898133054558484	0.9900390764596458	NA	AL121723.1
ENSG00000224629	7	157263022	157263229	208	-	0	NA	NA	NA	NA	AC004975.1
ENSG00000224630	X	144308834	144309080	247	-	0	NA	NA	NA	NA	AC234064.1
ENSG00000224631	16	61055399	61055964	566	-	12.723739603922569	-0.0317583	0.2195606109365727	0.6530994920626325	0.8334725389716788	RPS27AP16
ENSG00000224632	X	103007461	103008072	612	+	0	NA	NA	NA	NA	Z73361.1
ENSG00000224634	Y	8350931	8352143	1213	+	0	NA	NA	NA	NA	ZNF736P6Y
ENSG00000224637	2	44166266	44166943	678	+	0	NA	NA	NA	NA	PDSS1P2
ENSG00000224640	13	69408216	69408735	520	-	0	NA	NA	NA	NA	SRSF1P1
ENSG00000224646	2	74754670	74754819	150	-	0	NA	NA	NA	NA	AC007387.1
ENSG00000224647	17	7330452	7335413	4962	+	0	NA	NA	NA	NA	AC026954.1
ENSG00000224650	14	106810442	106811131	690	-	0.0803028	0.00658255	0.22899139901664164	0.8369950282057502	NA	IGHV3-74
ENSG00000224653	7	57819819	57820627	809	+	0	NA	NA	NA	NA	AC023141.3
ENSG00000224656	X	47718002	47719099	1098	-	0	NA	NA	NA	NA	AL009172.1
ENSG00000224657	Y	22649245	22658878	9634	+	0	NA	NA	NA	NA	RBMY2BP
ENSG00000224659	X	49322057	49329384	7328	+	0.7938062668239958	-0.00821542	0.22917013325408256	0.464761	NA	GAGE12J
ENSG00000224662	9	136779939	136780218	280	+	0.0787439	-0.000631982	0.2289813804131255	0.990039	NA	ATP6V1G1P3
ENSG00000224664	X	114589620	114589935	316	+	0	NA	NA	NA	NA	RPL36AP53
ENSG00000224667	7	12506007	12507478	1472	+	0	NA	NA	NA	NA	AC013470.1
ENSG00000224668	1	210859177	210862285	3109	-	1.618793781680499	-0.0156059	0.2291165694737584	0.40140182098726557	NA	IPO8P1
ENSG00000224669	7	64582733	64583207	475	+	0	NA	NA	NA	NA	AC016769.2
ENSG00000224670	2	194027919	194028164	246	+	0	NA	NA	NA	NA	AC068135.1
ENSG00000224672	2	201102089	201102957	869	-	0.4992463513718932	1.1618598264807886e-4	0.22861019919541092	0.9882860339432206	NA	RPL17P10
ENSG00000224674	2	162088259	162090072	1814	+	0	NA	NA	NA	NA	EIF3EP2
ENSG00000224677	15	43649123	43649280	158	+	0.0834194	0.00665254	0.22899508595907947	0.8369950282057502	NA	PDIA3P2
ENSG00000224678	1	92114803	92115796	994	-	0	NA	NA	NA	NA	GAPDHP46
ENSG00000224679	2	131535187	131536988	1802	-	0	NA	NA	NA	NA	MED15P4
ENSG00000224680	1	52368677	52369244	568	+	0.8106703177156424	0.00497245	0.22810562811560375	0.8136198987086016	NA	PLA2G12AP1
ENSG00000224681	9	40332995	40333460	466	-	0	NA	NA	NA	NA	BX664727.1
ENSG00000224682	9	135447446	135450154	2709	+	0	NA	NA	NA	NA	SOCS5P2
ENSG00000224683	7	16208945	16209265	321	+	0	NA	NA	NA	NA	RPL36AP29
ENSG00000224685	1	100651947	100652267	321	+	0.15681208639168656	0.00606234	0.22897019742994199	0.8369966839159493	NA	AC099670.2
ENSG00000224686	13	78488182	78488513	332	+	0	NA	NA	NA	NA	ELOCP23
ENSG00000224688	22	21141624	21142371	748	-	0.9549368434833441	-0.00792649	0.2291389507480674	0.5361156882193047	NA	E2F6P2
ENSG00000224689	19	9689924	9700776	10853	-	162.35717630282036	-0.491533	0.1699005450919809	5.369549673712735e-4	0.00445823	ZNF812P
ENSG00000224690	1	150800473	150801031	559	+	0	NA	NA	NA	NA	UBE2D3P3
ENSG00000224692	X	103258572	103259581	1010	-	0	NA	NA	NA	NA	Z68694.1
ENSG00000224695	2	82817538	82818061	524	-	0	NA	NA	NA	NA	MTND6P7
ENSG00000224697	10	54599678	54600683	1006	+	0	NA	NA	NA	NA	NEFMP1
ENSG00000224701	X	45951762	45952333	572	-	0	NA	NA	NA	NA	MED28P4
ENSG00000224706	7	37116779	37117185	407	+	0	NA	NA	NA	NA	RPS17P13
ENSG00000224709	12	48627879	48628836	958	+	0	NA	NA	NA	NA	OR11M1P
ENSG00000224712	16	14708944	14726338	17395	+	0	NA	NA	NA	NA	NPIPA3
ENSG00000224719	2	95502791	95505059	2269	+	0	NA	NA	NA	NA	AC009237.2
ENSG00000224722	8	127086263	127087510	1248	-	0.768008	5.321231623060061e-4	0.2286519725351474	0.982133	NA	AC020688.1
ENSG00000224723	7	57177409	57180052	2644	-	0.2545522448467923	-0.00625168	0.22900627107218974	0.8197932337953744	NA	GUSBP10
ENSG00000224725	10	70389426	70390626	1201	+	0.0803028	0.00658255	0.22899139901664164	0.8369950282057501	NA	CEP57L1P1
ENSG00000224727	1	243267257	243268119	863	-	0.0823235	-0.00591602	0.22898637899160929	0.8175501406046302	NA	FCF1P7
ENSG00000224728	3	15878047	15879571	1525	+	4.795653139993838	0.00852506	0.22302602509216574	0.8678622664337446	0.9481160734339124	IMPDH1P8
ENSG00000224732	X	149808214	149809155	942	+	0	NA	NA	NA	NA	MAGEA7P
ENSG00000224735	X	53759026	53759204	179	+	0	NA	NA	NA	NA	BX323845.1
ENSG00000224747	21	44469929	44472516	2588	-	0	NA	NA	NA	NA	MTCYBP21
ENSG00000224751	1	43850300	43851611	1312	-	0	NA	NA	NA	NA	SHMT1P1
ENSG00000224752	3	14089107	14089871	765	-	0	NA	NA	NA	NA	VN1R21P
ENSG00000224755	X	78519593	78520186	594	-	0	NA	NA	NA	NA	HMGN1P34
ENSG00000224760	10	80024737	80025159	423	-	0	NA	NA	NA	NA	C1DP3
ENSG00000224761	10	38164648	38212417	47770	+	0	NA	NA	NA	NA	AL117339.1
ENSG00000224762	9	64473040	64473826	787	-	0	NA	NA	NA	NA	CR769776.1
ENSG00000224763	1	211660189	211661277	1089	-	0.5118533303380088	-0.00202625	0.22855284978834986	0.8646444848665099	NA	FDPSP8
ENSG00000224769	3	195614947	195620233	5287	+	0.6629944538722633	0.0137796	0.22946815429683945	0.3183186115692003	NA	MUC20P1
ENSG00000224773	X	114774828	114776775	1948	-	0.6366789318151896	0.00982014	0.22909222959741748	0.6247893402902857	NA	HSPA8P7
ENSG00000224775	X	75582676	75585506	2831	+	0.5839776188278176	-0.00347994	0.22835566058814533	0.8295782643311789	NA	BRAFP1
ENSG00000224776	11	109982192	109983043	852	+	0	NA	NA	NA	NA	RPSAP50
ENSG00000224777	11	86649	87586	938	-	0	NA	NA	NA	NA	OR4F2P
ENSG00000224778	13	19126399	19139611	13213	+	0	NA	NA	NA	NA	CENPIP1
ENSG00000224781	X	52832704	52833899	1196	-	0.0791851	-0.00586513	0.2289836125301854	0.81755	NA	EIF4A2P4
ENSG00000224783	1	238777049	238779200	2152	-	0.15996287913731386	-0.000831922	0.22897077977630176	0.9900373854663868	NA	MIPEPP2
ENSG00000224784	1	153396591	153396771	181	-	0	NA	NA	NA	NA	S100A15A
ENSG00000224785	7	23562459	23564261	1803	-	0.16336177005265126	-0.000945024	0.22897143981596216	0.9900373854663868	NA	AC006026.1
ENSG00000224786	4	122728532	122732482	3951	-	33.110262003033895	0.0629845	0.20835253636391085	0.5289217832437514	0.7490779196109161	CETN4P
ENSG00000224791	2	203764295	203765593	1299	-	0	NA	NA	NA	NA	KRT18P39
ENSG00000224792	3	51817603	51819635	2033	+	0	NA	NA	NA	NA	AC097636.1
ENSG00000224797	9	130724786	130725050	265	-	0	NA	NA	NA	NA	AL359092.1
ENSG00000224800	1	150881236	150881683	448	-	0.2698332041042278	-0.00627902	0.22900819242843617	0.8175468264520167	NA	RPS27AP6
ENSG00000224802	9	34109171	34109968	798	-	0	NA	NA	NA	NA	TUBB4BP2
ENSG00000224806	22	24686168	24686679	512	+	0	NA	NA	NA	NA	ARL5AP4
ENSG00000224809	9	92171241	92173494	2254	+	0	NA	NA	NA	NA	BEND3P2
ENSG00000224815	9	94338347	94338733	387	-	0	NA	NA	NA	NA	AL691447.1
ENSG00000224816	X	106466542	106467440	899	-	0	NA	NA	NA	NA	NAP1L4P2
ENSG00000224820	9	72107818	72108312	495	-	0.0787439	-0.000631982	0.2289813804131255	0.9900390764596458	NA	BTF3P4
ENSG00000224826	2	224169664	224171537	1874	+	0	NA	NA	NA	NA	AC019109.1
ENSG00000224827	Y	24276245	24277026	782	+	0.0765092	-0.000668085	0.22898155375114465	0.9900390764596458	NA	LINC00265-2P
ENSG00000224829	11	77313606	77314032	427	+	0	NA	NA	NA	NA	TOMM20P1
ENSG00000224830	1	247938973	247939659	687	+	0	NA	NA	NA	NA	OR2X1P
ENSG00000224831	3	149982181	149983308	1128	-	340.0910516309372	-0.0154023	0.12953933065067194	0.8836156298779809	0.9544608135293452	TMEM183B
ENSG00000224834	1	227434064	227434346	283	+	0.24901737942390426	-0.00723346	0.2290737291471073	0.6727100800013242	NA	BTF3P9
ENSG00000224836	9	1151807	1152140	334	-	0	NA	NA	NA	NA	AL356498.1
ENSG00000224837	1	168055901	168056422	522	-	51.3532	-0.0419841	0.22668776323805845	0.4619673832784181	0.695279	GCSHP5
ENSG00000224839	2	208057248	208057745	498	-	0.7445557819813432	-0.00792609	0.22879592896509238	0.5781486698645901	NA	RPL12P17
ENSG00000224852	2	143094789	143096555	1767	-	0	NA	NA	NA	NA	MTND5P24
ENSG00000224856	22	43957027	43957348	322	+	0	NA	NA	NA	NA	AL035398.1
ENSG00000224858	3	37016523	37017014	492	-	3.0301493595475844	-0.0257869	0.2299113334272738	0.3023691486645853	0.5459	RPL29P11
ENSG00000224860	21	13824406	13825635	1230	-	0	NA	NA	NA	NA	GXYLT1P2
ENSG00000224861	14	66012830	66013789	960	-	36.55617258436195	-0.349706	0.3302534793895791	0.037924112034379384	0.13503002555606525	YBX1P1
ENSG00000224864	19	20125044	20125484	441	+	6.463514294291307	0.00567059	0.2263837231673899	0.8765293904790086	0.9513666409135982	AC011447.1
ENSG00000224866	Y	23734193	23736249	2057	+	0	NA	NA	NA	NA	USP9YP25
ENSG00000224869	2	116726453	116726771	319	-	0	NA	NA	NA	NA	AC062016.1
ENSG00000224877	17	81239305	81241310	2006	+	359.78553080664074	-0.475291	0.13878763718920967	1.0057332979148744e-4	0.0010564	NDUFAF8
ENSG00000224880	7	57173357	57174362	1006	+	0	NA	NA	NA	NA	MTCYBP29
ENSG00000224881	2	87379880	87380767	888	-	0	NA	NA	NA	NA	AC068279.1
ENSG00000224886	10	79684494	79684983	490	-	14.799923975569905	0.016964357278004764	0.20991711255686324	0.8440807417208418	0.9372078171237241	AL132656.1
ENSG00000224887	9	87084161	87085151	991	-	0	NA	NA	NA	NA	AL513318.1
ENSG00000224891	2	37148530	37149304	775	+	0.0866565	0.00667442	0.22899672655572614	0.8369950282057502	NA	AC007899.1
ENSG00000224892	13	51454164	51461315	7152	+	9.078307776753922	-0.0490007	0.22001210824454093	0.5317373382677687	0.7512454085547174	RPS4XP16
ENSG00000224895	3	47960327	47961081	755	-	0.0791851	-0.00586513	0.2289836125301854	0.81755	NA	VPS26BP1
ENSG00000224896	1	170115636	170116576	941	+	0	NA	NA	NA	NA	SIGLEC30P
ENSG00000224902	X	49579983	49587301	7319	+	1.3504116893574043	0.00967976	0.2290869468853241	0.3993968145432734	NA	GAGE12H
ENSG00000224904	1	11877770	11880406	2637	+	0	NA	NA	NA	NA	AL021155.1
ENSG00000224906	12	6438498	6438852	355	+	0	NA	NA	NA	NA	SRP14P1
ENSG00000224907	10	109807651	109808129	479	+	0	NA	NA	NA	NA	RPL21P91
ENSG00000224908	X	134166682	134166932	251	+	0.0833448	-0.000634008	0.22898131609723651	0.9900390764596458	NA	TIMM8BP2
ENSG00000224916	19	44942238	44949565	7328	+	0.0866565	0.00667442	0.22899672655573103	0.8369950282057502	NA	APOC4-APOC2
ENSG00000224917	Y	22670616	22672859	2244	-	0	NA	NA	NA	NA	AC016694.1
ENSG00000224920	10	37523011	37544701	21691	+	0	NA	NA	NA	NA	TACC1P1
ENSG00000224927	1	109810642	109810998	357	-	0.321536	-0.00209763	0.22872331110415303	0.8485062268407072	NA	NDUFA5P10
ENSG00000224928	2	218953401	218954050	650	-	0.0791851	-0.00586513	0.22898361253018545	0.81755	NA	KRT8P30
ENSG00000224931	X	153122145	153128323	6179	-	0	NA	NA	NA	NA	AC152010.1
ENSG00000224940	7	128350325	128361685	11361	-	0.39665330771792245	0.00862607	0.22914610457168608	0.5346193740168931	NA	PRRT4
ENSG00000224942	X	140397062	140398311	1250	+	0	NA	NA	NA	NA	AL137014.1
ENSG00000224946	7	33276834	33277091	258	-	0	NA	NA	NA	NA	AC007312.1
ENSG00000224947	7	56559221	56559958	738	+	0	NA	NA	NA	NA	VN1R25P
ENSG00000224948	10	76836568	76836861	294	+	0	NA	NA	NA	NA	ATP5MC1P8
ENSG00000224949	X	54147372	54147659	288	+	0	NA	NA	NA	NA	AL589872.1
ENSG00000224953	Y	6718962	6719180	219	-	0	NA	NA	NA	NA	SRIP3
ENSG00000224955	9	28598668	28599292	625	-	0	NA	NA	NA	NA	KCTD10P1
ENSG00000224960	X	27460211	27463341	3131	-	132.67431974548143	-1.15759	0.19698046238067865	2.635374753732058e-10	9.062517955001838e-9	PPP4R3C
ENSG00000224962	3	166691187	166691712	526	+	0.0866565	0.00667442	0.22899672655573103	0.8369950282057502	NA	PSAT1P4
ENSG00000224963	X	153479266	153487088	7823	+	0.15837019985927722	-0.00710285	0.22906334490519933	0.6812939113675452	NA	U82695.1
ENSG00000224964	Y	17797983	17800696	2714	-	0	NA	NA	NA	NA	TRAPPC2P3
ENSG00000224966	1	15989871	15994751	4881	+	0	NA	NA	NA	NA	TBC1D3P6
ENSG00000224967	2	117934025	117934789	765	-	0.0866565	0.00667442	0.22899672655572614	0.8369950282057502	NA	AC009303.1
ENSG00000224971	7	55732144	55732431	288	+	0.2411824579100883	0.00552914	0.22895052200489824	0.8369983396268702	NA	SUMO2P3
ENSG00000224976	13	19349137	19407962	58826	+	0.24668241195230214	0.00555747	0.22895212666704048	0.8377261320808539	NA	PARP4P2
ENSG00000224978	X	155212921	155213638	718	-	0	NA	NA	NA	NA	BX682237.1
ENSG00000224980	1	56585612	56586242	631	-	0	NA	NA	NA	NA	RPL23AP85
ENSG00000224981	7	126868767	126870532	1766	-	0	NA	NA	NA	NA	AC000367.1
ENSG00000224982	12	119593774	119643075	49302	+	0.7491809614921285	0.0234382	0.2302575823558373	0.2584620899831776	NA	TMEM233
ENSG00000224986	1	48325080	48326123	1044	-	0.8287877931847555	-0.00846225	0.22824722903012773	0.7130590534672216	NA	PPP1R8P1
ENSG00000224987	6	107985089	107985690	602	-	0	NA	NA	NA	NA	AL024507.1
ENSG00000224988	9	129883693	129884170	478	-	0.15748789502072122	-0.000654717	0.22898002454718883	0.990038	NA	AL158207.1
ENSG00000224993	5	43666766	43667232	467	-	4.867134855740322	-0.0364806	0.22666713821662499	0.49116136758229106	0.7191695819502185	RPL29P12
ENSG00000224999	6	169296471	169297959	1489	-	0.0824435	-0.000633133	0.22898133054558484	0.9900390764596458	NA	VTA1P1
ENSG00000225003	11	4972943	4973884	942	-	0	NA	NA	NA	NA	OR51A5P
ENSG00000225005	7	73314107	73315213	1107	+	0	NA	NA	NA	NA	AC211485.1
ENSG00000225008	X	155290360	155291353	994	-	0	NA	NA	NA	NA	AC234781.2
ENSG00000225011	1	29488193	29496893	8701	-	0	NA	NA	NA	NA	AL671862.1
ENSG00000225014	17	20111824	20112990	1167	+	0	NA	NA	NA	NA	KCTD9P1
ENSG00000225016	13	18809830	18810048	219	+	0	NA	NA	NA	NA	LINC00328-2P
ENSG00000225017	8	99346052	99348256	2205	-	0	NA	NA	NA	NA	AP004289.1
ENSG00000225018	7	55876738	55877024	287	-	0	NA	NA	NA	NA	AC092647.1
ENSG00000225022	20	5292388	5292831	444	-	0.6631789679377501	-0.0179326	0.22955149333311498	0.4600272042924622	NA	UBE2D3P1
ENSG00000225024	2	26678219	26678510	292	-	0	NA	NA	NA	NA	AC015977.1
ENSG00000225025	X	79323446	79325217	1772	+	0	NA	NA	NA	NA	KIF4CP
ENSG00000225026	3	12328003	12328274	272	+	0.660682	0.00890691	0.2286589905687435	0.6236269530055017	NA	AC091492.1
ENSG00000225027	9	21106543	21106836	294	+	0	NA	NA	NA	NA	IFNWP4
ENSG00000225031	X	111619677	111621489	1813	-	7.141269151139272	0.014810983815865821	0.22031836801808144	0.8129332922466587	0.9229652249461173	EIF4BP7
ENSG00000225036	1	105433994	105434821	828	+	0	NA	NA	NA	NA	CDK4P1
ENSG00000225043	21	46420553	46421034	482	-	0	NA	NA	NA	NA	RPL18AP2
ENSG00000225045	2	82815809	82817528	1720	+	0	NA	NA	NA	NA	MTND5P27
ENSG00000225046	X	130330857	130331069	213	+	0	NA	NA	NA	NA	AL035423.1
ENSG00000225051	5	179679032	179694768	15737	+	0.9040647148757892	0.00978256	0.22895129555589805	0.7576440903289157	NA	HMGB3P22
ENSG00000225053	10	8161260	8162192	933	+	0	NA	NA	NA	NA	PRPF38AP1
ENSG00000225055	X	48357125	48359495	2371	+	0	NA	NA	NA	NA	AL606490.1
ENSG00000225066	X	17933349	17934823	1475	+	0	NA	NA	NA	NA	Z93929.1
ENSG00000225067	19	15611657	15612122	466	+	16.04896146304424	0.0922305	0.228919	0.32343022695633206	0.568906	RPL23AP2
ENSG00000225069	20	25099105	25099928	824	+	0	NA	NA	NA	NA	AL080312.1
ENSG00000225071	X	24429573	24429920	348	-	18.037610203772516	-0.0171411	0.22995518274261462	0.0268292	0.10409507828766368	AC004552.1
ENSG00000225072	9	90232185	90233141	957	+	0	NA	NA	NA	NA	OR7E116P
ENSG00000225078	9	123061845	123063312	1468	-	0	NA	NA	NA	NA	AL365338.1
ENSG00000225079	1	116775104	116775623	520	-	0.0998381	-0.00616973	0.2290009242451033	0.81755	NA	FTH1P22
ENSG00000225080	1	148129497	148129898	402	+	0	NA	NA	NA	NA	PFN1P4
ENSG00000225082	1	155586644	155602197	15554	+	0	NA	NA	NA	NA	DAP3P1
ENSG00000225093	6	108004357	108005568	1212	-	0.58637	-0.000701759	0.22833538950746227	0.9674204008895302	NA	RPL3P7
ENSG00000225094	4	109553243	109554094	852	-	0.3248495461485706	0.00537883	0.22894482266251226	0.8400056936357524	NA	SETP20
ENSG00000225098	22	24259929	24263764	3836	-	0.7425419735039053	0.0175432	0.2294539782018448	0.4780635168665139	NA	BCRP1
ENSG00000225099	1	42903232	42903912	681	+	0.0833448	-0.000634008	0.22898131609723651	0.9900390764596457	NA	ATP6V1E1P1
ENSG00000225100	10	79982910	79983240	331	-	0	NA	NA	NA	NA	DPY19L2P5
ENSG00000225101	11	4393783	4476361	82579	+	0.6729170567460051	0.012296410440326254	0.22929680489046775	0.47251450867152217	NA	OR52K3P
ENSG00000225108	2	109986939	109988394	1456	-	0	NA	NA	NA	NA	ZBTB45P1
ENSG00000225110	X	153317681	153321822	4142	-	0.0849976	-0.000635637	0.22898126327248428	0.9900390764596458	NA	PNMA6F
ENSG00000225116	20	3465177	3465444	268	-	0	NA	NA	NA	NA	AL353193.1
ENSG00000225117	Y	12354096	12387328	33233	+	0.16175105704125145	-0.000675331	0.22897999753929366	0.9900374778356273	NA	ARSDP1
ENSG00000225118	10	92878092	92878289	198	-	0	NA	NA	NA	NA	AL392103.1
ENSG00000225121	6	63480134	63481876	1743	+	0	NA	NA	NA	NA	EEF1B2P5
ENSG00000225122	1	163422405	163423164	760	-	0	NA	NA	NA	NA	AL603841.1
ENSG00000225123	9	33574361	33574588	228	-	0	NA	NA	NA	NA	AL139008.1
ENSG00000225124	2	203074685	203075142	458	-	0	NA	NA	NA	NA	RPL23AP36
ENSG00000225125	X	136807223	136807877	655	-	0.498564	0.008657	0.2291519781468837	0.5153080295470014	NA	RANP4
ENSG00000225131	13	48771128	48771827	700	+	0.15985084676084815	-0.00094286	0.22897149455861032	0.9900373854663868	NA	PSME2P2
ENSG00000225133	13	41199832	41200807	976	-	0	NA	NA	NA	NA	MORF4L1P4
ENSG00000225136	2	88922328	88922753	426	-	0	NA	NA	NA	NA	PGBD4P5
ENSG00000225137	10	50264978	50266815	1838	+	1.0572586205586452	-0.00514128	0.2276484538109983	0.8383637414875336	NA	DYNC1I2P1
ENSG00000225142	1	31108188	31108623	436	-	0	NA	NA	NA	NA	AC114495.1
ENSG00000225147	5	142566700	142567076	377	+	0	NA	NA	NA	NA	RPS12P10
ENSG00000225151	15	84199311	84230136	30826	-	859.1759247343398	0.33211379384969314	0.12030572032329002	0.00173073	0.0117473	GOLGA2P7
ENSG00000225154	1	47074778	47075979	1202	-	0	NA	NA	NA	NA	AL450996.1
ENSG00000225155	10	118643760	118644198	439	+	0	NA	NA	NA	NA	TOMM22P5
ENSG00000225158	1	10895761	10895998	238	+	0	NA	NA	NA	NA	HSPE1P24
ENSG00000225159	1	27206930	27207796	867	+	38.93791967053807	-0.32841	0.2907425391349965	0.042546	0.14725406632970472	NPM1P39
ENSG00000225165	5	95440044	95440687	644	+	0	NA	NA	NA	NA	AC090071.1
ENSG00000225167	1	68514375	68514669	295	-	0	NA	NA	NA	NA	TXNP2
ENSG00000225169	1	100213293	100213670	378	+	0	NA	NA	NA	NA	BRI3P1
ENSG00000225170	20	22272052	22273454	1403	-	0.16352477382978928	-0.000944885	0.2289714397245706	0.9900373854663868	NA	AL049737.1
ENSG00000225171	1	166868748	166869209	462	+	0.5924009649507752	-0.00236047	0.2285362761818167	0.8667785325459718	NA	DUTP6
ENSG00000225175	3	186687329	186692506	5178	+	0	NA	NA	NA	NA	AC109780.1
ENSG00000225176	4	148703526	148703832	307	-	0	NA	NA	NA	NA	ATP5MGP4
ENSG00000225178	19	23827162	23828049	888	+	30.814561500428784	0.0240954	0.20485375271225878	0.7989812670561073	0.9163626507938839	RPSAP58
ENSG00000225180	17	81165507	81183164	17658	+	0	NA	NA	NA	NA	PVALEF
ENSG00000225182	2	166889502	166889884	383	-	0	NA	NA	NA	NA	AC092601.1
ENSG00000225183	1	54089856	54090093	238	+	0	NA	NA	NA	NA	AL353898.1
ENSG00000225185	12	98590723	98591214	492	-	0	NA	NA	NA	NA	PPIAP8
ENSG00000225189	Y	23462465	23472280	9816	+	0	NA	NA	NA	NA	REREP1Y
ENSG00000225190	17	45435900	45490749	54850	-	0	NA	NA	NA	NA	PLEKHM1
ENSG00000225191	1	103926567	103927806	1240	+	0	NA	NA	NA	NA	AL136455.1
ENSG00000225192	10	37794276	37796109	1834	-	0.0765092	-0.000668085	0.22898155375114462	0.9900390764596458	NA	ZNF33BP1
ENSG00000225193	15	90206572	90206967	396	+	1.6682736796748465	-0.00193807	0.22676158339141766	0.9475934846287586	NA	RPS12P26
ENSG00000225196	1	12220794	12221109	316	-	0	NA	NA	NA	NA	RPL10P17
ENSG00000225198	X	48156367	48166350	9984	+	0.0849976	-0.000635637	0.22898126327248428	0.9900390764596458	NA	SSXP3
ENSG00000225210	14	19062316	19131167	68852	+	870.9085371047008	0.19752203383081182	0.16325644129797967	0.11529981361445736	0.2980031827007065	DUXAP9
ENSG00000225212	18	8545635	8546817	1183	+	0	NA	NA	NA	NA	AKR1B1P6
ENSG00000225215	11	107403404	107404589	1186	-	0	NA	NA	NA	NA	SMARCE1P1
ENSG00000225217	1	161606291	161608217	1927	+	0.0803028	0.00658255	0.2289913990166415	0.8369950282057502	NA	HSPA7
ENSG00000225221	13	38902387	38902650	264	+	0	NA	NA	NA	NA	PLA2G12AP2
ENSG00000225222	1	246178778	246179204	427	+	0	NA	NA	NA	NA	CHCHD4P5
ENSG00000225224	7	157192368	157192832	465	+	0.36841690352565415	-0.00746124	0.2290935828295048	0.6302569829905799	NA	RPS27AP12
ENSG00000225225	22	18102457	18103649	1193	-	0	NA	NA	NA	NA	ARL2BPP10
ENSG00000225236	11	117117794	117119181	1388	-	0	NA	NA	NA	NA	AP000936.2
ENSG00000225238	X	41472264	41472653	390	-	0	NA	NA	NA	NA	Z93015.1
ENSG00000225239	13	110762674	110763133	460	-	0	NA	NA	NA	NA	RPL21P107
ENSG00000225240	3	196452996	196453055	60	-	0	NA	NA	NA	NA	AC117490.1
ENSG00000225242	1	68282388	68282622	235	+	0	NA	NA	NA	NA	COX6B1P7
ENSG00000225244	7	56940341	56944353	4013	-	0	NA	NA	NA	NA	AC069152.1
ENSG00000225246	20	34122470	34123290	821	+	0.0791851	-0.00586513	0.22898361253018545	0.8175501406046302	NA	RPS2P1
ENSG00000225251	10	13057902	13058676	775	-	0	NA	NA	NA	NA	RPL5P25
ENSG00000225253	18	41819053	41819421	369	+	0	NA	NA	NA	NA	AC011225.1
ENSG00000225254	9	38452782	38454070	1289	-	0	NA	NA	NA	NA	ARMC8P1
ENSG00000225256	Y	25699451	25702562	3112	+	0	NA	NA	NA	NA	TRAPPC2P5
ENSG00000225259	8	133408006	133409107	1102	+	2.0607641389369635	-0.0272328	0.22901354544489883	0.4070470512229302	0.6491681780063571	ST13P6
ENSG00000225264	7	29598795	29685255	86461	-	27.641811764628685	-0.10405	0.21267316252311527	0.35068960301811614	0.5977663687808797	ZNRF2P2
ENSG00000225267	21	30263380	30263881	502	-	0	NA	NA	NA	NA	RPL8P2
ENSG00000225270	7	55798034	55798876	843	+	0	NA	NA	NA	NA	CICP12
ENSG00000225271	X	8980425	8982505	2081	-	0	NA	NA	NA	NA	AC074281.1
ENSG00000225272	1	165676310	165676781	472	+	0	NA	NA	NA	NA	AL451074.2
ENSG00000225276	10	37600796	37601368	573	-	0	NA	NA	NA	NA	MTND1P18
ENSG00000225286	7	28615097	28615888	792	-	0	NA	NA	NA	NA	AC005105.1
ENSG00000225287	Y	25675060	25697346	22287	-	0	NA	NA	NA	NA	OFD1P13Y
ENSG00000225289	13	88236547	88236969	423	-	0	NA	NA	NA	NA	RPL29P29
ENSG00000225293	22	16387694	16390887	3194	+	0	NA	NA	NA	NA	ABCD1P4
ENSG00000225294	1	26985897	26986340	444	-	0.16488691431047903	-0.000651172	0.22897988685085535	0.9900375267727054	NA	OSTCP2
ENSG00000225295	7	57169406	57170771	1366	+	0	NA	NA	NA	NA	MTND4P4
ENSG00000225297	1	93199755	93199939	185	-	0	NA	NA	NA	NA	AC126124.1
ENSG00000225304	2	204379095	204379792	698	+	0	NA	NA	NA	NA	AC106901.1
ENSG00000225308	7	21220213	21221428	1216	-	0.0823235	-0.00591602	0.22898637899160934	0.81755	NA	ASS1P11
ENSG00000225310	3	2985231	2985575	345	-	0	NA	NA	NA	NA	DNAJC19P4
ENSG00000225314	7	37821210	37821610	401	+	0	NA	NA	NA	NA	AC018634.1
ENSG00000225323	16	168679	169334	656	+	0	NA	NA	NA	NA	Z84721.1
ENSG00000225326	Y	25748596	25750206	1611	-	0	NA	NA	NA	NA	USP9YP19
ENSG00000225327	8	7976393	7977985	1593	-	0	NA	NA	NA	NA	USP17L3
ENSG00000225333	1	39718028	39718595	568	+	0	NA	NA	NA	NA	AL035404.1
ENSG00000225336	20	34833575	34834462	888	-	0.0791851	-0.00586513	0.2289836125301854	0.81755	NA	HMGB3P1
ENSG00000225338	1	212309051	212309518	468	-	0.40815378373659045	-0.00615703	0.2290010002483205	0.8175442883839483	NA	RPL23AP18
ENSG00000225343	6	132518830	132519295	466	-	0	NA	NA	NA	NA	RPL21P66
ENSG00000225344	20	25161167	25162061	895	-	0.1599665955764026	0.00613214	0.22897378796529955	0.8365547393146986	NA	AL035252.1
ENSG00000225345	9	38566260	38568211	1952	-	37.353028635536994	0.084112	0.2131376127856744	0.42021199997930725	0.661443	SNX18P3
ENSG00000225347	9	32333457	32334354	898	-	0	NA	NA	NA	NA	SLC25A5P8
ENSG00000225349	12	31534715	31535247	533	-	0.24229752122456305	-0.000986787	0.22897035363224416	0.990036	NA	AC022080.2
ENSG00000225352	13	57391171	57391518	348	-	0	NA	NA	NA	NA	RPL31P53
ENSG00000225354	10	94882554	94883343	790	+	0	NA	NA	NA	NA	RPL7AP52
ENSG00000225355	10	36995023	36995585	563	+	1.106037915245746	-0.0325322	0.2313524882746247	0.15848721165551763	NA	ARL6IP1P2
ENSG00000225356	4	181522666	181523001	336	+	0	NA	NA	NA	NA	AC093840.1
ENSG00000225357	20	35752814	35753719	906	+	0.1700486363803729	0.00821673	0.22909448806834948	0.6755691788190163	NA	RPF2P1
ENSG00000225358	7	112735166	112738693	3528	-	0.1830086440463583	8.64087977394023e-5	0.22870161512559994	0.9929554285172594	NA	MIPEPP1
ENSG00000225360	9	63729702	63730173	472	+	0	NA	NA	NA	NA	AL772155.2
ENSG00000225362	15	71110244	71115500	5257	-	0.3085888949890843	0.006909	0.22901447499091973	0.7673756822479645	NA	CT62
ENSG00000225364	5	132948493	132948718	226	+	0	NA	NA	NA	NA	ATP6V0E1P1
ENSG00000225366	X	110520312	110523021	2710	+	0	NA	NA	NA	NA	TDGF1P3
ENSG00000225369	2	159462417	159463256	840	-	0	NA	NA	NA	NA	AC009506.2
ENSG00000225371	7	56362458	56365270	2813	+	0	NA	NA	NA	NA	CICP8
ENSG00000225380	9	40641841	40642117	277	-	0	NA	NA	NA	NA	IGKV1OR9-2
ENSG00000225381	X	109853312	109853919	608	+	0	NA	NA	NA	NA	RPS5P7
ENSG00000225384	X	34717440	34717992	553	-	0	NA	NA	NA	NA	AL606662.1
ENSG00000225385	9	88066915	88068037	1123	+	0	NA	NA	NA	NA	AL353572.1
ENSG00000225392	2	70102551	70102862	312	+	0	NA	NA	NA	NA	AC016700.1
ENSG00000225394	2	194454581	194455142	562	-	0	NA	NA	NA	NA	AC106883.1
ENSG00000225396	X	72807425	72808210	786	-	0	NA	NA	NA	NA	FAM236D
ENSG00000225397	X	52722338	52722524	187	+	0	NA	NA	NA	NA	AC244505.3
ENSG00000225398	2	113541937	113563298	21362	+	0	NA	NA	NA	NA	PGM5P4
ENSG00000225400	X	136847384	136848034	651	+	0	NA	NA	NA	NA	RAB28P5
ENSG00000225401	1	244394976	244395660	685	-	0	NA	NA	NA	NA	TGIF2P1
ENSG00000225402	2	37816915	37817961	1047	+	0.16541946381054817	0.00618215	0.2289764946679581	0.8367971158042742	NA	AC010878.1
ENSG00000225404	13	24704338	24704788	451	-	0	NA	NA	NA	NA	RPL26P34
ENSG00000225405	4	62105660	62106049	390	-	0	NA	NA	NA	NA	RPS15AP17
ENSG00000225406	2	185547135	185547818	684	-	0	NA	NA	NA	NA	AC080125.1
ENSG00000225415	6	138822747	138823799	1053	+	0	NA	NA	NA	NA	CCRL1P1
ENSG00000225416	7	152602213	152602892	680	-	0.1616285570848781	-0.00595915	0.2289893369094799	0.817548	NA	AC104843.1
ENSG00000225418	10	5122087	5135226	13140	-	0	NA	NA	NA	NA	AKR1C5P
ENSG00000225419	20	18485265	18486052	788	+	5.204637745091127	-0.118776	0.26958243490775197	0.034422739576773456	0.12564565260625854	RPL21P3
ENSG00000225422	12	66234079	66235234	1156	-	0.0998381	-0.00616973	0.22900092424510335	0.81755	NA	RBMS1P1
ENSG00000225423	10	84390908	84392045	1138	+	0	NA	NA	NA	NA	TNPO1P1
ENSG00000225428	2	87968609	87968971	363	+	0	NA	NA	NA	NA	NDUFB4P7
ENSG00000225433	Y	11445418	11445564	147	-	0	NA	NA	NA	NA	MTND1P12
ENSG00000225443	7	44511025	44511332	308	-	0	NA	NA	NA	NA	AC004938.1
ENSG00000225447	1	45645816	45646197	382	-	2.16128	0.038344394086706826	0.2302413217890508	0.3341743369069575	0.5808451797643478	RPS15AP10
ENSG00000225448	2	131181153	131181369	217	-	0.23867304501485684	-0.00210862	0.22871974124637032	0.8485078664912888	NA	AC009477.1
ENSG00000225449	2	129966592	129980466	13875	-	0.16985771344275472	0.00636563	0.22898632406834704	0.8250473155087896	NA	RAB6C-AS1
ENSG00000225451	7	63876341	63877350	1010	+	0	NA	NA	NA	NA	AC092634.2
ENSG00000225455	4	49016682	49017154	473	-	0	NA	NA	NA	NA	TPI1P4
ENSG00000225460	9	89472237	89472692	456	+	0	NA	NA	NA	NA	AL590233.1
ENSG00000225462	1	187563061	187564131	1071	+	0	NA	NA	NA	NA	FDPSP1
ENSG00000225463	6	33215705	33216328	624	+	0	NA	NA	NA	NA	ZNF70P1
ENSG00000225466	Y	23581595	23614640	33046	+	0	NA	NA	NA	NA	OFD1P10Y
ENSG00000225469	X	142172866	142173989	1124	-	0.16751874260166358	-0.005974	0.2289899699464857	0.8205322716085237	NA	AL023773.1
ENSG00000225471	X	72159845	72160346	502	+	0.0824435	-0.000633133	0.22898133054558484	0.9900390764596458	NA	BX119917.1
ENSG00000225475	1	56619409	56619549	141	-	0	NA	NA	NA	NA	AC099789.1
ENSG00000225476	2	143098898	143099933	1036	-	0	NA	NA	NA	NA	MTCO3P5
ENSG00000225477	11	21283779	21284955	1177	+	0	NA	NA	NA	NA	AC099730.1
ENSG00000225478	1	18595414	18595636	223	+	0	NA	NA	NA	NA	AL031737.1
ENSG00000225480	22	16897445	16897546	102	+	0.0843704	-0.000634606	0.22898129783713533	0.9900390764596458	NA	AC006548.1
ENSG00000225482	10	48292699	48293417	719	+	0	NA	NA	NA	NA	RPS6P14
ENSG00000225483	1	206160887	206161276	390	-	0	NA	NA	NA	NA	RPL22P4
ENSG00000225486	1	233836080	233836432	353	-	0	NA	NA	NA	NA	AL663058.1
ENSG00000225487	1	164921318	164921629	312	-	0	NA	NA	NA	NA	AL390119.1
ENSG00000225492	1	89407679	89426243	18565	+	0.6477226761777236	-0.00110458	0.22896734294047383	0.9900312966446309	NA	GBP1P1
ENSG00000225496	2	111940302	111941036	735	-	0	NA	NA	NA	NA	AC104651.1
ENSG00000225501	13	69101832	69102056	225	-	0	NA	NA	NA	NA	SNRPFP3
ENSG00000225502	21	14774301	14775262	962	+	0	NA	NA	NA	NA	GAPDHP16
ENSG00000225505	1	92732000	92733257	1258	+	0	NA	NA	NA	NA	AC104332.1
ENSG00000225507	7	47956793	47957318	526	+	0	NA	NA	NA	NA	AC069282.1
ENSG00000225509	10	18735745	18738631	2887	+	0	NA	NA	NA	NA	AIFM1P1
ENSG00000225510	13	53199981	53202753	2773	+	0	NA	NA	NA	NA	PCDH8P1
ENSG00000225511	9	92141298	92160114	18817	+	0.5551330621613603	0.00611781	0.22893457033715908	0.7809754653475455	NA	LINC00475
ENSG00000225513	9	112173522	112173971	450	-	0.36074361195196253	-0.00785562	0.22913190770569428	0.5466091894682673	NA	AL158824.1
ENSG00000225514	1	47164510	47165920	1411	-	0	NA	NA	NA	NA	MTND1P34
ENSG00000225516	Y	9458613	9466003	7391	-	0	NA	NA	NA	NA	FAM197Y5
ENSG00000225522	1	204183006	204183537	532	+	0	NA	NA	NA	NA	AL592114.2
ENSG00000225523	2	90021567	90022185	619	+	0	NA	NA	NA	NA	IGKV6D-21
ENSG00000225526	3	12514934	12561059	46126	-	0.24460677774466763	0.00560427	0.2289539770652562	0.8369983396268704	NA	MKRN2OS
ENSG00000225528	22	39960397	39964718	4322	+	0.0787439	-0.000631982	0.2289813804131255	0.9900390764596458	NA	Z82206.1
ENSG00000225530	13	89361160	89363224	2065	-	12.90987598493551	-0.0536634	0.22215835468052442	0.4875036024080503	0.7158987143307987	SP3P
ENSG00000225531	9	107116829	107117557	729	+	0.26451129691840664	-0.000434496	0.2287098838905296	0.9900441494561163	NA	AL807761.2
ENSG00000225533	10	95183653	95184217	565	+	0.15796890193601365	-0.00593131	0.22898768210796636	0.8197049851998309	NA	PAWRP1
ENSG00000225536	X	86084716	86086339	1624	-	1.5950865789777267	-0.00901256	0.22621034006555818	0.8021371555544925	NA	STIP1P3
ENSG00000225538	11	56082801	56084840	2040	+	0	NA	NA	NA	NA	OR5BE1P
ENSG00000225544	22	21885282	21885673	392	-	0.0843704	-0.000634606	0.22898129783713533	0.9900390764596458	NA	AC245452.2
ENSG00000225549	6	118757518	118783420	25903	+	0	NA	NA	NA	NA	SELENOKP3
ENSG00000225551	9	92539053	92539184	132	-	0	NA	NA	NA	NA	AL157827.1
ENSG00000225556	1	151837819	151840557	2739	-	0	NA	NA	NA	NA	C2CD4D
ENSG00000225557	22	36175167	36175854	688	+	0	NA	NA	NA	NA	MTCO3P20
ENSG00000225558	3	37134658	37135102	445	+	0	NA	NA	NA	NA	UBE2D3P2
ENSG00000225560	Y	9347511	9356814	9304	-	0	NA	NA	NA	NA	FAM197Y8
ENSG00000225568	1	87045875	87046700	826	+	0.24936721209103216	0.00343237	0.2287352638912479	0.8465252743285279	NA	AC093155.1
ENSG00000225569	X	65270913	65273019	2107	+	0.24903905294733278	2.6629755762703935e-4	0.22870751972976666	0.9846409083170726	NA	CCT4P2
ENSG00000225573	7	66606738	66607107	370	-	6.71316	-0.0698	0.23417268783566805	0.27976227354767974	0.5200829614235971	RPL35P5
ENSG00000225574	X	8783514	8784461	948	-	0	NA	NA	NA	NA	DRAXINP1
ENSG00000225580	6	112616703	112617880	1178	-	1.8058154341062431	-0.0120032	0.22780546286259218	0.652786	NA	AL358942.1
ENSG00000225581	11	89993536	89999741	6206	-	0	NA	NA	NA	NA	TRIM53AP
ENSG00000225583	7	123932132	123932459	328	+	0	NA	NA	NA	NA	AC004690.1
ENSG00000225585	13	21103003	21104371	1369	-	0	NA	NA	NA	NA	IPPKP1
ENSG00000225591	1	173741674	173741928	255	+	0.1864946162907073	9.481599069376821e-5	0.22870151658300172	0.9900458404495543	NA	BX248409.1
ENSG00000225594	2	132087289	132102564	15276	+	0	NA	NA	NA	NA	AC098826.1
ENSG00000225603	1	147050817	147052481	1665	+	0.16688777939298208	0.00820848	0.2290932922743854	0.6797590422546385	NA	AC244394.1
ENSG00000225609	Y	25618644	25620253	1610	+	0	NA	NA	NA	NA	CDY20P
ENSG00000225614	16	88382989	88440757	57769	+	3.3362272245105693	-0.0367934	0.22880582189313317	0.41604455533308665	0.658009	ZNF469
ENSG00000225615	Y	22198429	22203712	5284	+	0	NA	NA	NA	NA	RBMY2UP
ENSG00000225616	1	28982278	28982608	331	-	0	NA	NA	NA	NA	AL138785.1
ENSG00000225622	20	16223750	16224535	786	-	0	NA	NA	NA	NA	PPIAP17
ENSG00000225624	Y	20727254	20742900	15647	+	0	NA	NA	NA	NA	TBL1YP1
ENSG00000225625	15	56846340	56846605	266	+	0	NA	NA	NA	NA	AC090517.1
ENSG00000225630	1	629640	630683	1044	+	10263.017926886585	0.0506392	0.0837972	0.516586	0.7404279562820617	MTND2P28
ENSG00000225636	2	197014990	197016015	1026	+	0	NA	NA	NA	NA	HNRNPA3P15
ENSG00000225638	10	38635908	38638082	2175	+	0	NA	NA	NA	NA	PABPC1P12
ENSG00000225639	9	35943210	35943934	725	-	0	NA	NA	NA	NA	PGAM1P2
ENSG00000225642	2	8603082	8603359	278	+	0.0843704	-0.000634606	0.22898129783713533	0.9900390764596458	NA	SNRPEP5
ENSG00000225644	6	33389374	33389475	102	-	0	NA	NA	NA	NA	RPL35AP4
ENSG00000225648	7	72829425	72836701	7277	+	307.2027807378448	0.055123	0.10338794306203687	0.5511315761483013	0.7646275947650535	SBDSP1
ENSG00000225650	1	114468315	114469282	968	+	0	NA	NA	NA	NA	EIF2S2P5
ENSG00000225653	Y	3777997	3779546	1550	-	0	NA	NA	NA	NA	RNF19BPY
ENSG00000225658	2	74351134	74351419	286	+	0	NA	NA	NA	NA	TAF13P2
ENSG00000225660	X	146955075	146955209	135	+	0	NA	NA	NA	NA	Z99497.1
ENSG00000225661	X	1008503	1010101	1599	-	0	NA	NA	NA	NA	RPL14P5
ENSG00000225662	3	62779176	62779785	610	-	0	NA	NA	NA	NA	AC012519.1
ENSG00000225663	17	81822361	81833302	10942	-	910.3886534223366	-0.0893213	0.0753863	0.2156625825103062	0.44366480142836356	MCRIP1
ENSG00000225664	X	73274785	73275515	731	+	0	NA	NA	NA	NA	YWHAZP8
ENSG00000225665	4	120342056	120342647	592	+	0	NA	NA	NA	NA	SAR1AP3
ENSG00000225669	2	104678223	104678673	451	+	0	NA	NA	NA	NA	RPL23AP27
ENSG00000225671	1	50405430	50406024	595	-	0	NA	NA	NA	NA	FCF1P6
ENSG00000225672	1	111007700	111015530	7831	-	0	NA	NA	NA	NA	CCNT2P1
ENSG00000225673	3	60730055	60730644	590	-	0	NA	NA	NA	NA	AC104164.1
ENSG00000225674	13	24122065	24123814	1750	-	2.8485580054660953	-0.0343179	0.22737541261401392	0.4755166086923133	0.7066243310987174	IPO7P2
ENSG00000225678	11	102751070	102754943	3874	-	0.9991479485023396	0.0191296	0.22966427833745606	0.2872461433187342	NA	AP000619.1
ENSG00000225681	17	20056287	20056630	344	+	0	NA	NA	NA	NA	AC005730.1
ENSG00000225685	Y	10066554	10069151	2598	-	0	NA	NA	NA	NA	TSPY5P
ENSG00000225690	6	41247369	41249649	2281	+	0	NA	NA	NA	NA	TREML5P
ENSG00000225693	9	33019682	33020165	484	-	2.155911662788465	0.0310799	0.22896761791401693	0.41153251479555447	0.6538680437822388	LAGE3P1
ENSG00000225695	2	201063089	201064051	963	+	3.052034167207479	-0.0271796	0.2263866562262663	0.5569794495916964	0.7697127211090852	HNRNPA1P35
ENSG00000225697	3	48625723	48635493	9771	-	341.22001493974483	0.10503311832864312	0.15963388818246557	0.3722767921792998	0.618768	SLC26A6
ENSG00000225698	14	106790691	106791233	543	-	0	NA	NA	NA	NA	IGHV3-72
ENSG00000225701	7	88448788	88449017	230	-	0	NA	NA	NA	NA	EIF4A1P13
ENSG00000225705	7	48846426	48852898	6473	-	0	NA	NA	NA	NA	AC004899.1
ENSG00000225710	1	16548651	16552531	3881	-	0	NA	NA	NA	NA	AL355149.1
ENSG00000225711	1	179220938	179222125	1188	+	0	NA	NA	NA	NA	AL512326.1
ENSG00000225712	1	209267798	209268223	426	-	0	NA	NA	NA	NA	ATP5MC2P1
ENSG00000225713	1	174090136	174090474	339	-	0	NA	NA	NA	NA	RPL30P1
ENSG00000225715	X	80709928	80710705	778	+	0	NA	NA	NA	NA	AL512504.1
ENSG00000225716	Y	18440797	18441125	329	+	0	NA	NA	NA	NA	ELOCP13
ENSG00000225719	1	164343005	164343864	860	+	0	NA	NA	NA	NA	NMNAT1P2
ENSG00000225720	22	39091586	39092855	1270	+	0	NA	NA	NA	NA	AL031846.1
ENSG00000225722	X	3953056	3953561	506	+	0	NA	NA	NA	NA	BX890604.1
ENSG00000225723	1	237949214	237949734	521	+	0	NA	NA	NA	NA	MTND6P15
ENSG00000225724	22	22339573	22341214	1642	+	0	NA	NA	NA	NA	ASH2LP3
ENSG00000225726	7	77071751	77072237	487	-	0	NA	NA	NA	NA	AC007000.2
ENSG00000225727	13	44437057	44464921	27865	+	0	NA	NA	NA	NA	AL139184.1
ENSG00000225728	X	107939263	107939642	380	-	0	NA	NA	NA	NA	AL034399.1
ENSG00000225735	21	17210469	17211347	879	-	0	NA	NA	NA	NA	NEK4P1
ENSG00000225739	7	36818959	36819690	732	+	0.0823235	-0.00591602	0.22898637899160929	0.8175501406046302	NA	NPM1P18
ENSG00000225740	Y	17837201	17837528	328	-	0	NA	NA	NA	NA	ELOCP6
ENSG00000225741	22	22103219	22104857	1639	+	0	NA	NA	NA	NA	AC245517.1
ENSG00000225755	1	163237214	163239197	1984	+	0	NA	NA	NA	NA	AL451063.1
ENSG00000225758	X	140470866	140471274	409	-	0	NA	NA	NA	NA	RPS17P17
ENSG00000225760	13	110965704	110990579	24876	+	7.180750520441471	-0.0204925	0.2295717606251261	0.12050261508080605	0.30657080715521934	LINC00431
ENSG00000225766	14	24036453	24051028	14576	+	1.0127949578471338	0.00342445	0.2284867452117079	0.906542	NA	DHRS4L1
ENSG00000225769	X	135432960	135438634	5675	+	0	NA	NA	NA	NA	CROCCP1
ENSG00000225770	3	196536532	196536702	171	+	0	NA	NA	NA	NA	RPS29P3
ENSG00000225774	22	30542536	30544305	1770	+	73.6757	-0.520145	0.23924875022672842	0.00332633	0.020005037177967113	SIRPAP1
ENSG00000225777	13	22704739	22706206	1468	-	0	NA	NA	NA	NA	DDX39AP1
ENSG00000225779	1	46370586	46370955	370	+	0	NA	NA	NA	NA	AL122001.1
ENSG00000225787	2	85102389	85102694	306	-	0	NA	NA	NA	NA	LSM3P3
ENSG00000225795	7	122676580	122676811	232	+	0	NA	NA	NA	NA	AC006463.1
ENSG00000225796	2	201213298	201214660	1363	-	0	NA	NA	NA	NA	MTND4P23
ENSG00000225797	6	29464596	29469806	5211	-	0	NA	NA	NA	NA	UBDP1
ENSG00000225801	13	71296210	71297235	1026	+	0	NA	NA	NA	NA	RABEPKP1
ENSG00000225802	11	59255360	59259486	4127	+	0	NA	NA	NA	NA	WARSP1
ENSG00000225803	20	20854121	20854642	522	-	0	NA	NA	NA	NA	MRPS11P1
ENSG00000225805	11	71878453	71884561	6109	+	0	NA	NA	NA	NA	DEFB131B
ENSG00000225808	2	177229191	177229506	316	-	10.531122594340633	0.0321326	0.21551228735313707	0.6869819306758498	0.8546971839244079	DNAJC19P5
ENSG00000225809	Y	8264449	8277188	12740	-	0	NA	NA	NA	NA	RBMY2KP
ENSG00000225813	2	161281902	161282618	717	+	1.7602315950571927	0.00349181	0.2254815046106925	0.9379561786789696	NA	AC009299.1
ENSG00000225814	X	64697878	64698547	670	-	0.24613230601642666	0.00597885	0.2289673995519529	0.8364444378545115	NA	GRPEL2P2
ENSG00000225816	7	14985378	14986074	697	-	0	NA	NA	NA	NA	GTF3AP5
ENSG00000225823	13	104814327	104815069	743	+	0	NA	NA	NA	NA	RPL7P45
ENSG00000225825	14	105881539	105881556	18	-	0	NA	NA	NA	NA	IGHD6-25
ENSG00000225827	10	79595294	79595660	367	-	0	NA	NA	NA	NA	SFTPA3P
ENSG00000225828	1	32361270	32364278	3009	-	40.68740861480767	0.10470358171025741	0.24403223208293184	0.21118332116574365	0.4383673823822419	FAM229A
ENSG00000225830	10	49454470	49539538	85069	-	1460.4494588978398	-0.259045	0.17068378250652189	0.0458215	0.15556974162546314	ERCC6
ENSG00000225831	20	5532878	5533335	458	+	0	NA	NA	NA	NA	RPS18P1
ENSG00000225832	6	20722328	20723655	1328	-	0	NA	NA	NA	NA	AL035090.1
ENSG00000225840	Y	10197256	10199103	1848	-	0	NA	NA	NA	NA	AC010970.1
ENSG00000225842	2	52474073	52474411	339	-	0	NA	NA	NA	NA	AC139712.2
ENSG00000225843	7	91320128	91321103	976	-	0	NA	NA	NA	NA	NIPA2P1
ENSG00000225846	4	76036750	76037064	315	-	0	NA	NA	NA	NA	AC112719.1
ENSG00000225849	20	46463719	46477232	13514	-	0	NA	NA	NA	NA	MKRN7P
ENSG00000225854	1	26326688	26327033	346	+	0	NA	NA	NA	NA	AL451139.1
ENSG00000225856	9	88970887	88971341	455	-	0	NA	NA	NA	NA	PCNPP2
ENSG00000225858	X	72660470	72660719	250	+	0	NA	NA	NA	NA	BX295541.1
ENSG00000225864	6	29722981	29723971	991	-	0	NA	NA	NA	NA	AL645939.1
ENSG00000225868	19	37823722	37855215	31494	-	0.32514339422321775	0.00588937	0.22896409371402812	0.8367893001950546	NA	AC016582.1
ENSG00000225869	5	143752090	143752704	615	-	0.16683874615813502	0.00821271	0.22909351097792696	0.6798054463181091	NA	AC008696.1
ENSG00000225871	1	148435105	148436926	1822	+	0.16373273228050966	-0.000656885	0.22897996383603805	0.9900374494581895	NA	AC245100.2
ENSG00000225872	19	35785697	35797902	12206	-	0.0833448	-0.000634008	0.22898131609723651	0.9900390764596458	NA	LINC01529
ENSG00000225873	3	44421127	44439946	18820	-	1.6803153986770727	0.016928410703253557	0.22734852683120854	0.6247398418812755	NA	C3orf86
ENSG00000225876	Y	26244351	26244573	223	-	0	NA	NA	NA	NA	AC024067.1
ENSG00000225878	Y	4801685	4802848	1164	-	0	NA	NA	NA	NA	SERBP1P2
ENSG00000225883	9	64705734	64709311	3578	-	0.0866565	0.00667442	0.22899672655573097	0.8369950282057502	NA	BMS1P11
ENSG00000225893	9	4633027	4633756	730	+	0	NA	NA	NA	NA	AL136231.1
ENSG00000225895	Y	18105314	18108102	2789	+	0	NA	NA	NA	NA	TRAPPC2P8
ENSG00000225896	Y	17726752	17727080	329	+	0	NA	NA	NA	NA	AC007742.1
ENSG00000225898	7	93777839	93778514	676	+	0.0823235	-0.00591602	0.22898637899160929	0.8175501406046302	NA	AC002075.1
ENSG00000225899	10	133623895	133626795	2901	-	4.0803	3.213162393445039	2.1645709204142807	0.00395995	0.023022323444432044	FRG2B
ENSG00000225900	2	39098149	39098445	297	-	0.15301848247221392	-0.000655968	0.22898002179934016	0.9900376015511141	NA	HSPE1P13
ENSG00000225901	9	80565032	80565962	931	-	0	NA	NA	NA	NA	MTND2P9
ENSG00000225904	1	176367699	176368401	703	-	0	NA	NA	NA	NA	MORF4L1P7
ENSG00000225906	21	22882582	22884000	1419	+	0	NA	NA	NA	NA	AP000949.1
ENSG00000225907	7	30167804	30168004	201	+	0	NA	NA	NA	NA	RPS27P16
ENSG00000225911	2	220048822	220049272	451	-	0	NA	NA	NA	NA	AC009310.1
ENSG00000225912	X	92676519	92676954	436	-	3.8568772440917485	-0.0257456	0.22479961850884603	0.6204057239394594	0.8149528938544879	AL121871.1
ENSG00000225918	7	145039999	145040941	943	-	0	NA	NA	NA	NA	RPL7P59
ENSG00000225920	1	219199914	219200567	654	-	0	NA	NA	NA	NA	RIMKLBP2
ENSG00000225921	6	13615335	13632739	17405	+	2157.628973467548	-0.131315	0.051958026582454804	0.00928954	0.0454872	NOL7
ENSG00000225922	10	67793770	67794245	476	+	0	NA	NA	NA	NA	RPL21P92
ENSG00000225923	1	96390652	96391393	742	+	0	NA	NA	NA	NA	AC092393.1
ENSG00000225925	X	68474710	68476874	2165	+	0	NA	NA	NA	NA	AL672138.1
ENSG00000225928	10	84454679	84456056	1378	-	0	NA	NA	NA	NA	CACYBPP1
ENSG00000225932	7	144183466	144186053	2588	+	68.81418173346798	-0.0666508	0.19361701520189217	0.5473761345543694	0.7622801801171107	CTAGE4
ENSG00000225933	2	87654890	87655243	354	+	0.18483564217432655	-0.00626624	0.22900724746695308	0.817548	NA	AC133965.1
ENSG00000225934	1	227598424	227599094	671	-	0	NA	NA	NA	NA	AL592310.1
ENSG00000225935	7	107642765	107643023	259	-	0	NA	NA	NA	NA	BANF1P5
ENSG00000225940	5	56511567	56606232	94666	-	0	NA	NA	NA	NA	C5orf67
ENSG00000225943	2	30077093	30078272	1180	+	0	NA	NA	NA	NA	AC016907.1
ENSG00000225944	13	74828553	74830080	1528	+	0	NA	NA	NA	NA	RIOK3P1
ENSG00000225947	9	72470374	72471076	703	+	0	NA	NA	NA	NA	AL596448.1
ENSG00000225949	X	133141300	133143940	2641	-	0	NA	NA	NA	NA	Z77249.1
ENSG00000225950	19	49061066	49065054	3989	-	3.5401521881628795	0.0538914	0.2357007814692352	0.11130221772023131	0.2903130796306602	NTF4
ENSG00000225957	X	52382053	52385614	3562	+	0	NA	NA	NA	NA	AC231532.1
ENSG00000225959	7	68266319	68266859	541	-	0	NA	NA	NA	NA	MTND4P3
ENSG00000225965	10	38161570	38161749	180	+	0	NA	NA	NA	NA	AL117339.2
ENSG00000225968	7	1688119	1747954	59836	+	2.5080597195894607	0.0387493	0.23346273323801914	0.040008107896355706	0.14031620575160725	ELFN1
ENSG00000225969	7	73735038	73736158	1121	+	3.603777569818616	-0.0417214	0.23157828899897023	0.23798052593916108	0.4709646252349824	ABHD11-AS1
ENSG00000225971	22	30136673	30137681	1009	-	0	NA	NA	NA	NA	AC003071.1
ENSG00000225972	1	629062	629433	372	+	596.1327675590859	0.0875926	0.13073851858827723	0.4177581793853739	0.6597611047757128	MTND1P23
ENSG00000225973	15	55317184	55319161	1978	-	115.27879769140047	0.00635796	0.14933740761584868	0.956349	0.9828588140696962	PIGBOS1
ENSG00000225976	10	29697935	29698174	240	+	0.39371973755180306	-0.000712343	0.2289782219555302	0.9900352153245202	NA	CKS1BP2
ENSG00000225980	19	9265440	9268819	3380	-	0.4837882295900706	0.00892532	0.22917335652414758	0.4854812024948885	NA	OR7E19P
ENSG00000225984	1	229705234	229705861	628	-	0	NA	NA	NA	NA	HMGB1P26
ENSG00000225990	1	27211265	27211484	220	+	0	NA	NA	NA	NA	SNRPEP7
ENSG00000225991	2	28308161	28308570	410	+	0.5007832651533624	0.00248262	0.22869081203558575	0.8714015274324463	NA	RPL23AP34
ENSG00000225992	7	38322446	38322730	285	-	0	NA	NA	NA	NA	TRGVA
ENSG00000225997	11	54682877	54683821	945	+	0	NA	NA	NA	NA	OR4A8
ENSG00000225999	13	100027769	100028174	406	-	0	NA	NA	NA	NA	NDUFA12P1
ENSG00000226002	7	65084103	65100232	16130	+	1.3180703302129924	-0.000767449	0.22755165245660985	0.9774809785245713	NA	GTF2IP14
ENSG00000226003	1	160848010	160848502	493	+	0	NA	NA	NA	NA	PPIAP37
ENSG00000226010	X	64144872	64147052	2181	-	0	NA	NA	NA	NA	AL355852.1
ENSG00000226011	Y	17809807	17825329	15523	+	0	NA	NA	NA	NA	OFD1P1Y
ENSG00000226013	1	216201635	216201826	192	-	0	NA	NA	NA	NA	MRPS18BP1
ENSG00000226014	1	240549867	240550378	512	-	0	NA	NA	NA	NA	AL358176.2
ENSG00000226015	1	147203276	147204932	1657	-	3.435899160667697	0.022935254365489717	0.22668095496174076	0.5888466456738636	0.792986	CCT8P1
ENSG00000226016	10	27904209	27905162	954	+	0	NA	NA	NA	NA	RPL36AP55
ENSG00000226020	9	63774870	63775241	372	-	0	NA	NA	NA	NA	CDK2AP2P3
ENSG00000226023	X	120958165	120961487	3323	-	0	NA	NA	NA	NA	CT47A6
ENSG00000226024	22	39120293	39120566	274	-	0	NA	NA	NA	NA	COX5BP7
ENSG00000226025	19	39679374	39686373	7000	+	0.5046111327927817	0.00409005	0.22889870338291532	0.9419687928732304	NA	AC005515.1
ENSG00000226028	1	143619994	143620527	534	+	0	NA	NA	NA	NA	PFN1P12
ENSG00000226030	6	32730758	32731695	938	-	0	NA	NA	NA	NA	HLA-DQB3
ENSG00000226034	2	100660199	100660678	480	+	0	NA	NA	NA	NA	NANOGNBP1
ENSG00000226036	1	212647296	212647755	460	+	0	NA	NA	NA	NA	AL590648.1
ENSG00000226038	20	43230760	43231260	501	+	0	NA	NA	NA	NA	PPIAP21
ENSG00000226040	5	141896168	141896689	522	-	0.15748789502072133	-0.000654717	0.22898002454718883	0.990038	NA	AC005740.1
ENSG00000226042	Y	21637475	21639041	1567	-	0	NA	NA	NA	NA	CDY10P
ENSG00000226045	7	130645225	130645594	370	-	0.6554056187903793	-0.00772698	0.2288097772114327	0.5876683596138157	NA	AC234644.1
ENSG00000226046	7	97437518	97437896	379	+	0	NA	NA	NA	NA	AP1S2P1
ENSG00000226048	X	46684765	46685707	943	-	0	NA	NA	NA	NA	YBX1P8
ENSG00000226049	17	34036681	34039872	3192	-	1.0885612718995525	0.015387012643007491	0.22894979889611278	0.4470582662981557	NA	TLK2P1
ENSG00000226054	21	36130489	36131376	888	+	0.3242922886634825	0.00829127	0.22911637940251073	0.5881463978398211	NA	MEMO1P1
ENSG00000226055	9	37878116	37879493	1378	+	1.1678888735924933	-0.0167164	0.22908392469976757	0.4129004253500645	NA	PAICSP1
ENSG00000226056	X	102799942	102801399	1458	+	0	NA	NA	NA	NA	MTND4P32
ENSG00000226057	13	18946755	19062718	115964	-	0.32912513715419495	0.00833617	0.22912020204845845	0.5812114476116179	NA	PHF2P2
ENSG00000226058	2	101375587	101376055	469	+	0	NA	NA	NA	NA	AC092570.1
ENSG00000226059	7	26982768	26983367	600	-	0	NA	NA	NA	NA	HMGB3P20
ENSG00000226061	Y	10173853	10174207	355	+	0	NA	NA	NA	NA	PCMTD1P1
ENSG00000226064	X	143343976	143344585	610	+	0	NA	NA	NA	NA	PGBD4P6
ENSG00000226065	2	110383112	110384642	1531	+	0	NA	NA	NA	NA	ZBTB45P2
ENSG00000226066	7	136485656	136488317	2662	+	0	NA	NA	NA	NA	AC009541.1
ENSG00000226068	6	48149203	48150005	803	-	0.0765092	-0.000668085	0.22898155375114462	0.9900390764596458	NA	HNRNPA3P4
ENSG00000226072	2	169658132	169661357	3226	-	0.0834194	0.00665254	0.2289950859590795	0.8369950282057502	NA	AC016772.1
ENSG00000226074	3	46809359	46812558	3200	-	0.0866565	0.00667442	0.22899672655573103	0.8369950282057501	NA	PRSS44P
ENSG00000226075	7	63233035	63234245	1211	-	0	NA	NA	NA	NA	PHKG1P1
ENSG00000226080	2	11102142	11102997	856	+	0	NA	NA	NA	NA	AC062028.2
ENSG00000226081	X	90112650	90113706	1057	+	0.0833448	-0.000634008	0.22898131609723651	0.9900390764596458	NA	USP12PX
ENSG00000226082	3	62926371	62926882	512	+	0.0791851	-0.00586513	0.2289836125301854	0.81755	NA	AC096915.1
ENSG00000226084	1	77129114	77129668	555	+	7.485056744002176	-0.0460719	0.2326204404300376	0.23966610299430152	0.47280000679963674	AC113935.1
ENSG00000226085	22	39875289	39876108	820	+	50.04574982329287	-0.0481991	0.2016649678031833	0.6353999129331501	0.8234365564399502	UQCRFS1P1
ENSG00000226086	10	38080056	38080877	822	-	0	NA	NA	NA	NA	EIF3LP3
ENSG00000226093	13	42003430	42003637	208	+	0	NA	NA	NA	NA	RPS28P8
ENSG00000226094	20	62572671	62573384	714	+	0.0849976	-0.000635637	0.22898126327248428	0.9900390764596458	NA	RPL7P3
ENSG00000226096	17	20609462	20609610	149	-	0	NA	NA	NA	NA	AC087499.1
ENSG00000226098	8	54522799	54523297	499	-	0	NA	NA	NA	NA	SEC11B
ENSG00000226102	7	35946294	35972587	26294	+	0.16118740466560008	-0.000943685	0.22897147050181269	0.9900373854663868	NA	SEPT7P3
ENSG00000226107	X	134522702	134522990	289	+	1.8886674372145926	-0.0165478	0.22614852532554425	0.6799608592380186	NA	AC004383.1
ENSG00000226108	9	39734670	39735628	959	+	0	NA	NA	NA	NA	RAB28P1
ENSG00000226110	X	53768986	53769219	234	-	0	NA	NA	NA	NA	BX323845.2
ENSG00000226112	X	111169221	111169403	183	+	0	NA	NA	NA	NA	FCF1P4
ENSG00000226113	10	38247922	38333155	85234	+	0	NA	NA	NA	NA	AL133217.1
ENSG00000226114	2	86934462	86934822	361	-	0	NA	NA	NA	NA	NDUFB4P5
ENSG00000226116	Y	17912699	17921630	8932	-	0	NA	NA	NA	NA	USP9YP6
ENSG00000226117	17	39839369	39839524	156	-	0	NA	NA	NA	NA	AC090844.1
ENSG00000226118	13	22113119	22113338	220	-	0	NA	NA	NA	NA	MTND3P1
ENSG00000226119	X	102006883	102007294	412	+	0	NA	NA	NA	NA	Z80107.1
ENSG00000226121	2	161500885	161507705	6821	-	21.034503053438737	0.035676565767581075	0.21534515000703353	0.6633303249946108	0.839546	AC009487.2
ENSG00000226124	2	199760544	199851173	90630	-	50.30334252184873	-0.0683251	0.1851302236363775	0.5518178240578852	0.7651600751297557	FTCDNL1
ENSG00000226126	1	118614333	118615646	1314	-	0	NA	NA	NA	NA	PSMC1P12
ENSG00000226128	1	97585862	97586294	433	+	0	NA	NA	NA	NA	RPL26P9
ENSG00000226131	2	173485865	173486362	498	-	0.2609055317075373	-0.00732556	0.22908240734719823	0.650652	NA	PPIAP66
ENSG00000226132	14	53612724	53613405	682	+	0	NA	NA	NA	NA	RPS3AP46
ENSG00000226138	12	48085062	48085421	360	+	0	NA	NA	NA	NA	AC004801.1
ENSG00000226141	X	154654546	154655325	780	+	0.16668964566643332	-0.000675939	0.2289799703201137	0.9900375022685397	NA	AC244107.1
ENSG00000226142	22	49213911	49214247	337	-	0	NA	NA	NA	NA	RPL35P8
ENSG00000226144	20	37049254	37049707	454	+	0	NA	NA	NA	NA	RPS27AP3
ENSG00000226145	17	16817983	16822579	4597	-	0.0834194	0.00665254	0.22899508595907955	0.8369950282057502	NA	KRT16P6
ENSG00000226147	1	52994726	52996026	1301	+	1.8379150134361089	-0.000823732	0.22897551500832414	0.990031	NA	TUBBP10
ENSG00000226148	1	202796030	202797094	1065	+	0	NA	NA	NA	NA	SLC25A39P1
ENSG00000226153	X	17705339	17705691	353	-	0	NA	NA	NA	NA	Z93242.1
ENSG00000226156	17	14947741	14948198	458	-	0	NA	NA	NA	NA	RPL23AP76
ENSG00000226157	11	5092676	5093611	936	+	0	NA	NA	NA	NA	OR52E3P
ENSG00000226158	13	114306646	114307066	421	+	0	NA	NA	NA	NA	CLCP2
ENSG00000226160	22	16405330	16405417	88	+	0	NA	NA	NA	NA	AC137499.1
ENSG00000226161	13	36938400	36939494	1095	-	0	NA	NA	NA	NA	EIF4A1P5
ENSG00000226164	1	247119669	247120278	610	+	0	NA	NA	NA	NA	FGFR3P6
ENSG00000226166	1	12692909	12693020	112	+	0	NA	NA	NA	NA	AC244670.1
ENSG00000226168	10	50695592	50695981	390	+	0	NA	NA	NA	NA	AL589794.1
ENSG00000226174	14	105398538	105450106	51569	+	7.731182787801269	-0.0156025	0.22887169605475188	0.4345495410995853	0.6739645030154043	TEX22
ENSG00000226183	3	22904135	22905151	1017	+	0	NA	NA	NA	NA	RANP7
ENSG00000226185	2	95514827	95520107	5281	+	0	NA	NA	NA	NA	TRIM64FP
ENSG00000226186	2	70955899	70956234	336	-	0	NA	NA	NA	NA	ELOCP21
ENSG00000226188	20	45745737	45746287	551	-	0	NA	NA	NA	NA	HNRNPA1P3
ENSG00000226191	1	247936061	247937513	1453	-	3.119812508644444	-0.0164204	0.22563403684434893	0.7024902841011081	0.8621187960147983	CLK3P2
ENSG00000226196	1	189132350	189133292	943	-	0	NA	NA	NA	NA	GAPDHP75
ENSG00000226199	X	27832175	27833204	1030	+	2.566131701645432	0.020189846906917032	0.2274600663663573	0.5730831303224602	0.7816657168009168	AC112492.2
ENSG00000226205	7	133732493	133733595	1103	-	0	NA	NA	NA	NA	AC007790.1
ENSG00000226209	10	13308145	13308447	303	-	0	NA	NA	NA	NA	RBISP1
ENSG00000226211	1	221133865	221134221	357	-	0	NA	NA	NA	NA	AL445466.1
ENSG00000226212	7	38340700	38340998	299	-	0	NA	NA	NA	NA	TRGV6
ENSG00000226213	2	152876820	152877767	948	+	0	NA	NA	NA	NA	UBQLN4P2
ENSG00000226216	3	29390848	29391218	371	+	0	NA	NA	NA	NA	RPS12P5
ENSG00000226217	20	2780614	2781041	428	+	0	NA	NA	NA	NA	RPL19P1
ENSG00000226220	7	39796593	39797911	1319	-	0.0843704	-0.000634606	0.22898129783713533	0.9900390764596458	NA	CICP22
ENSG00000226221	5	56504635	56505072	438	-	18.3948	0.015691375955499617	0.21543355932022068	0.8346433966471285	0.932728	RPL26P19
ENSG00000226222	X	24632257	24632601	345	+	0	NA	NA	NA	NA	AC079168.1
ENSG00000226223	Y	9640249	9640716	468	-	0	NA	NA	NA	NA	TSPY16P
ENSG00000226226	1	220467954	220468808	855	+	0	NA	NA	NA	NA	PRELID3BP1
ENSG00000226229	20	16586333	16586693	361	-	0	NA	NA	NA	NA	RPLP0P1
ENSG00000226230	7	78486530	78487028	499	+	0	NA	NA	NA	NA	AC007237.1
ENSG00000226232	16	69976388	69996188	19801	-	42.42251714865895	-0.104559	0.21307942569333788	0.3489858786255806	0.5965801297668109	NPIPB14P
ENSG00000226233	22	37215738	37215891	154	-	0	NA	NA	NA	NA	Z82188.1
ENSG00000226234	9	79036413	79037568	1156	-	0.0849976	-0.000635637	0.22898126327248428	0.9900390764596458	NA	KRT18P24
ENSG00000226241	X	103087198	103089277	2080	+	0.34316194852645693	-0.00054398	0.228716	0.9918754180720261	NA	Z75746.1
ENSG00000226242	2	192774082	192774416	335	+	0	NA	NA	NA	NA	RPS17P8
ENSG00000226243	20	44466564	44466842	279	-	0.0765092	-0.000668085	0.22898155375114462	0.9900390764596457	NA	RPL37AP1
ENSG00000226246	9	30799471	30800746	1276	-	0	NA	NA	NA	NA	KRT18P36
ENSG00000226247	2	75651288	75651627	340	-	0	NA	NA	NA	NA	SUPT4H1P1
ENSG00000226253	10	74527584	74527947	364	+	2.3031347298525984	-0.0126475	0.22556396939346204	0.7567350429960982	0.8934534116990318	MRPL35P3
ENSG00000226254	7	91107374	91107793	420	+	0.0791851	-0.00586513	0.22898361253018545	0.81755	NA	PTP4A1P3
ENSG00000226255	10	19051455	19052170	716	+	0	NA	NA	NA	NA	UBE2V2P1
ENSG00000226259	5	70415352	70448015	32664	+	517.0845139825689	-0.0635648	0.1836272313394892	0.5772998382287846	0.7841354566957651	GTF2H2B
ENSG00000226261	2	202336024	202336727	704	-	0	NA	NA	NA	NA	AC064836.1
ENSG00000226262	20	8097824	8099774	1951	-	0	NA	NA	NA	NA	PHKBP1
ENSG00000226268	11	49433480	49434438	959	-	127.21436279720346	-0.0990018	0.16601685062496108	0.4042028819059363	0.6467041083902801	AC135977.1
ENSG00000226270	Y	24683657	24684935	1279	+	0	NA	NA	NA	NA	ZNF736P2Y
ENSG00000226273	2	177177695	177178255	561	+	0	NA	NA	NA	NA	AC079305.2
ENSG00000226278	7	55764797	55773288	8492	+	53.764710913626836	-0.091377	0.18856716496254017	0.43581357240225505	0.675041	PSPHP1
ENSG00000226279	7	22881893	22882390	498	+	0.7021596748279587	-0.00924555	0.22868785267915764	0.5755965763953559	NA	RPL12P10
ENSG00000226280	X	67373573	67375520	1948	+	0	NA	NA	NA	NA	AL049641.1
ENSG00000226284	20	49134480	49135012	533	+	0	NA	NA	NA	NA	ARPC3P1
ENSG00000226285	7	79543911	79544853	943	-	0	NA	NA	NA	NA	NUP35P2
ENSG00000226287	22	20701114	20704606	3493	+	39.30823385780187	0.3390553578597329	0.43566401406268634	0.034892919479237644	0.12683117113341313	TMEM191A
ENSG00000226288	11	4581743	4593340	11598	+	0	NA	NA	NA	NA	OR52I2
ENSG00000226289	1	207658454	207659142	689	+	0	NA	NA	NA	NA	CDCA4P3
ENSG00000226292	1	166022215	166023027	813	+	0	NA	NA	NA	NA	AL606495.1
ENSG00000226297	2	229003886	229004400	515	+	0	NA	NA	NA	NA	AC007677.1
ENSG00000226298	21	15694300	15696581	2282	-	0	NA	NA	NA	NA	RAD23BP3
ENSG00000226299	X	53322990	53323822	833	+	0	NA	NA	NA	NA	RPSAP62
ENSG00000226301	8	60387262	60387995	734	+	0	NA	NA	NA	NA	PDCL3P1
ENSG00000226306	5	137801193	137810751	9559	+	0.1666896456664333	-0.000675939	0.22897997032011322	0.9900375022685398	NA	NPY6R
ENSG00000226307	X	95638375	95638924	550	+	0	NA	NA	NA	NA	HNRNPDLP1
ENSG00000226309	6	84429584	84430802	1219	-	0.40330921820940163	0.00456873	0.22879375975295188	0.7520462298182832	NA	SMARCE1P2
ENSG00000226313	X	5169512	5170645	1134	+	0	NA	NA	NA	NA	MTCYBP12
ENSG00000226314	6	28161769	28169594	7826	+	8.116348347179573	0.0320429	0.22437422499913082	0.5777215428890383	0.7845747294867521	ZNF192P1
ENSG00000226318	10	67960702	67961464	763	-	6.842858259565536	-0.0408857	0.223272	0.5341813027072767	0.7528049980298538	RPS3AP38
ENSG00000226321	2	240906330	240993311	86982	+	0.1620972376806782	0.0060655	0.22897039174588815	0.839801	NA	CROCC2
ENSG00000226324	1	71367054	71367303	250	-	0	NA	NA	NA	NA	AL358453.1
ENSG00000226327	9	88324454	88325339	886	+	0.0843704	-0.000634606	0.22898129783713533	0.9900390764596458	NA	RPSAP49
ENSG00000226329	7	22863874	22881350	17477	-	0	NA	NA	NA	NA	AC005682.1
ENSG00000226331	2	222044525	222044994	470	-	0	NA	NA	NA	NA	RPL23AP28
ENSG00000226336	22	35703803	35704176	374	+	0	NA	NA	NA	NA	MRPS16P3
ENSG00000226338	2	153208086	153208163	78	-	0	NA	NA	NA	NA	AC079150.1
ENSG00000226339	X	129408382	129408621	240	+	0	NA	NA	NA	NA	RPS26P56
ENSG00000226340	2	148872253	148872797	545	-	0	NA	NA	NA	NA	AC105402.1
ENSG00000226341	2	116751158	116751648	491	+	0	NA	NA	NA	NA	MTCYBP39
ENSG00000226342	7	63908966	63910453	1488	-	0.18305878339402396	-0.00625217	0.22900642457415618	0.8182156253144488	NA	NMD3P1
ENSG00000226344	20	23475700	23479798	4099	+	0	NA	NA	NA	NA	CST12P
ENSG00000226345	3	196423322	196423522	201	+	0	NA	NA	NA	NA	AC083822.1
ENSG00000226348	16	77220406	77221258	853	+	0.24158929658580106	-0.0019811	0.2287158604087519	0.849382	NA	VN2R10P
ENSG00000226353	Y	17628513	17629402	890	+	0	NA	NA	NA	NA	TAF9P1
ENSG00000226356	12	131292068	131293176	1109	-	0.0834194	0.00665254	0.22899508595907955	0.8369950282057502	NA	RPS6P20
ENSG00000226358	10	88727485	88728914	1430	+	0	NA	NA	NA	NA	KRT8P38
ENSG00000226359	17	17242010	17242886	877	+	3.4076164671221676	-0.000350908	0.22459062061441687	0.993784	0.9976365595024719	ACTG1P24
ENSG00000226360	3	61742455	61743106	652	-	2.404018834859172	-4.76734e-06	0.22602910815715968	0.999155	0.9994563456261127	RPL10AP6
ENSG00000226361	13	18680494	18681700	1207	+	0.16115520458824445	-0.000950065	0.22897151158939225	0.9900373854663868	NA	TERF1P5
ENSG00000226366	2	51926882	51927362	481	-	0	NA	NA	NA	NA	AC097463.1
ENSG00000226369	Y	23934953	23940101	5149	+	0	NA	NA	NA	NA	USP9YP11
ENSG00000226372	X	27977993	27981449	3457	-	9.590295061947517	0.1385538974596474	0.2744367906629235	0.0870756	0.2450804219010881	DCAF8L1
ENSG00000226388	X	146553728	146555765	2038	+	0	NA	NA	NA	NA	ELL2P4
ENSG00000226389	10	49771841	49773299	1459	+	0	NA	NA	NA	NA	MAPK6P6
ENSG00000226392	7	67627831	67628019	189	+	0	NA	NA	NA	NA	MTATP6P21
ENSG00000226393	9	21321300	21321827	528	+	0	NA	NA	NA	NA	IFNA20P
ENSG00000226394	1	89661212	89661353	142	-	0	NA	NA	NA	NA	AC093423.1
ENSG00000226395	10	28004702	28004932	231	+	0	NA	NA	NA	NA	MRPS21P5
ENSG00000226396	1	19608114	19608568	455	+	0.8265516463745914	-0.0130215	0.22899967235457674	0.43837	NA	AL031727.1
ENSG00000226400	5	28927029	28927284	256	+	0	NA	NA	NA	NA	AC010385.1
ENSG00000226401	7	63632608	63636617	4010	+	0	NA	NA	NA	NA	AC006015.1
ENSG00000226405	20	21488244	21488625	382	-	0	NA	NA	NA	NA	AL133325.1
ENSG00000226406	21	14829154	14829989	836	-	0.0803028	0.00658255	0.2289913990166415	0.8369950282057501	NA	RBMX2P1
ENSG00000226407	10	33864313	33864723	411	+	0	NA	NA	NA	NA	RPL23P11
ENSG00000226410	2	186162949	186163245	297	-	0	NA	NA	NA	NA	AC104058.1
ENSG00000226411	7	63699390	63700441	1052	+	0	NA	NA	NA	NA	AC079355.1
ENSG00000226413	12	48442030	48442947	918	-	0	NA	NA	NA	NA	OR8T1P
ENSG00000226414	X	126729104	126730226	1123	+	0	NA	NA	NA	NA	MTCYBP38
ENSG00000226415	1	76699789	76700538	750	+	36.47084257499203	0.013172591294096503	0.19000831904998677	0.9028725224362145	0.9638122019308466	TPI1P1
ENSG00000226420	22	22858025	22858268	244	+	0	NA	NA	NA	NA	IGLV3-4
ENSG00000226421	7	32471513	32472409	897	+	0.0834194	0.00665254	0.22899508595907955	0.8369950282057503	NA	SLC25A5P5
ENSG00000226427	3	15375373	15375645	273	-	0	NA	NA	NA	NA	HMGN2P7
ENSG00000226428	10	114900722	114901366	645	+	0	NA	NA	NA	NA	RPL15P13
ENSG00000226429	9	62395370	62395678	309	-	0	NA	NA	NA	NA	AL590399.2
ENSG00000226430	8	12132417	12134438	2022	-	0	NA	NA	NA	NA	USP17L7
ENSG00000226432	5	24170370	24171246	877	+	0.0833448	-0.000634008	0.22898131609723651	0.9900390764596458	NA	AC010342.1
ENSG00000226435	3	198053522	198080720	27199	-	4.316479155623862	0.020239614521443974	0.22721580737040056	0.5921514940651629	0.7953736640299899	ANKRD18DP
ENSG00000226436	X	28659065	28659469	405	-	0	NA	NA	NA	NA	AC002367.1
ENSG00000226439	4	61775449	61775850	402	-	0	NA	NA	NA	NA	AC108161.1
ENSG00000226443	1	119533749	119534746	998	-	0	NA	NA	NA	NA	GAPDHP32
ENSG00000226444	22	11124337	11125705	1369	+	0	NA	NA	NA	NA	ACTR3BP6
ENSG00000226446	1	119886304	119886927	624	+	0	NA	NA	NA	NA	NOTCH2P1
ENSG00000226448	10	67334123	67334882	760	+	0	NA	NA	NA	NA	RPL7AP51
ENSG00000226449	Y	17721598	17723177	1580	+	0	NA	NA	NA	NA	CDY5P
ENSG00000226450	22	42149886	42155001	5116	-	0	NA	NA	NA	NA	CYP2D8P
ENSG00000226457	1	16369150	16369530	381	-	0	NA	NA	NA	NA	RPL22P3
ENSG00000226461	11	124009655	124010012	358	+	0	NA	NA	NA	NA	OR10G5P
ENSG00000226466	10	81136540	81137335	796	-	0	NA	NA	NA	NA	RPA2P2
ENSG00000226468	7	32456963	32457758	796	-	0.0998381	-0.00616973	0.22900092424510332	0.81755	NA	AC018641.1
ENSG00000226469	12	111927018	111929017	2000	+	0	NA	NA	NA	NA	ADAM1B
ENSG00000226470	9	17096301	17096446	146	-	0	NA	NA	NA	NA	RPS29P33
ENSG00000226472	12	30978308	31006010	27703	-	6.546007335332123	0.0866796	0.24494413254911768	0.1414392364751582	0.34154361080648993	AC008013.1
ENSG00000226473	2	47939738	47940218	481	-	0	NA	NA	NA	NA	PPIAP62
ENSG00000226474	22	15615402	15615578	177	-	0.5085553016736638	-0.0101042	0.22916488471601545	0.5922675850668986	NA	AP000532.1
ENSG00000226477	22	22814671	22814926	256	+	0	NA	NA	NA	NA	AC245028.1
ENSG00000226478	17	16745636	16746761	1126	-	0.15949757244078144	6.231799821784944e-4	0.2287021556022767	0.9910946398353766	NA	UPF3AP1
ENSG00000226479	2	120217479	120223400	5922	-	1483.4975960459014	-0.126917	0.0841245	0.10339515626981294	0.27623705918313174	TMEM185B
ENSG00000226480	19	9278448	9279369	922	-	0	NA	NA	NA	NA	OR7H1P
ENSG00000226481	2	91940668	91942040	1373	+	0	NA	NA	NA	NA	ACTR3BP2
ENSG00000226483	1	108508574	108509243	670	+	0	NA	NA	NA	NA	AL392088.1
ENSG00000226485	7	56490682	56491635	954	+	0.0787439	-0.000631982	0.2289813804131255	0.9900390764596458	NA	RBM22P3
ENSG00000226489	3	35871866	35872198	333	+	0	NA	NA	NA	NA	AC104308.1
ENSG00000226490	8	141514638	141518737	4100	+	0	NA	NA	NA	NA	AC138647.1
ENSG00000226491	2	42797225	42798712	1488	-	0	NA	NA	NA	NA	FTOP1
ENSG00000226493	10	68499532	68499968	437	+	0	NA	NA	NA	NA	RPL26P27
ENSG00000226498	1	236819634	236820518	885	+	0.0849976	-0.000635637	0.22898126327248428	0.9900390764596458	NA	RPSAP21
ENSG00000226499	1	44843921	44844082	162	-	0.6669281288211262	0.00806838	0.22911818487293553	0.5172508413249761	NA	AL136380.1
ENSG00000226500	1	149754301	149754710	410	-	0	NA	NA	NA	NA	AC243772.1
ENSG00000226501	21	33334571	33335096	526	+	0	NA	NA	NA	NA	USF1P1
ENSG00000226502	X	64623117	64624573	1457	+	0	NA	NA	NA	NA	KRT8P27
ENSG00000226504	Y	20907344	20907562	219	-	0	NA	NA	NA	NA	TMEM167AP1
ENSG00000226507	13	22837026	22837880	855	-	0	NA	NA	NA	NA	IPMKP1
ENSG00000226509	7	153968665	153968826	162	-	0	NA	NA	NA	NA	AC005588.1
ENSG00000226515	X	74342713	74342860	148	-	0	NA	NA	NA	NA	AC004386.2
ENSG00000226521	17	20716481	20737127	20647	+	0.0787439	-0.000631982	0.2289813804131255	0.9900390764596458	NA	AC087499.2
ENSG00000226523	2	42680088	42680279	192	-	0	NA	NA	NA	NA	AC074375.1
ENSG00000226525	13	21628413	21629015	603	-	2.337708487000675	0.0238139	0.22844473400637327	0.47187159417178076	0.7036681667473923	RPS7P10
ENSG00000226529	Y	8371663	8372030	368	+	0	NA	NA	NA	NA	MTND1P1
ENSG00000226532	X	124326175	124326258	84	-	0	NA	NA	NA	NA	AL022718.1
ENSG00000226534	22	21370064	21371945	1882	+	0	NA	NA	NA	NA	AP000552.1
ENSG00000226535	9	107169569	107171148	1580	-	0.9264049428296316	0.00483199	0.22817562586374873	0.8368189210160939	NA	AL445487.1
ENSG00000226536	X	15917548	15918631	1084	+	0	NA	NA	NA	NA	SETP15
ENSG00000226537	13	67910986	67911951	966	+	0	NA	NA	NA	NA	OR7E33P
ENSG00000226539	2	223704621	223705338	718	+	0	NA	NA	NA	NA	AC012512.1
ENSG00000226540	6	135619165	135620171	1007	-	0	NA	NA	NA	NA	GAPDHP73
ENSG00000226541	6	46438310	46438619	310	+	0	NA	NA	NA	NA	AL359633.1
ENSG00000226543	21	43855890	43856342	453	-	0	NA	NA	NA	NA	MYL6P1
ENSG00000226544	5	72725419	72726151	733	+	0.4133237679545975	-0.00917313	0.22912213751450278	0.6353284360051821	NA	RPL7P22
ENSG00000226545	1	8798475	8799506	1032	+	0	NA	NA	NA	NA	AL357552.1
ENSG00000226547	X	114390674	114391256	583	+	0.15748789502072122	-0.000654717	0.22898	0.990038	NA	SSU72P1
ENSG00000226549	17	20784645	20785725	1081	+	2.7469453333082314	-0.0168268	0.22845028083216504	0.5234485033451121	0.7456751650275878	SCDP1
ENSG00000226552	1	171083565	171085205	1641	+	0	NA	NA	NA	NA	BX284613.1
ENSG00000226553	2	187001876	187003377	1502	-	1.107197109264954	0.00727108	0.22818676125931298	0.7166199279040406	NA	AC018735.1
ENSG00000226554	13	70923664	70924455	792	+	0	NA	NA	NA	NA	MTCL1P1
ENSG00000226555	Y	14639096	14640358	1263	+	0	NA	NA	NA	NA	AGKP1
ENSG00000226556	X	47438736	47439774	1039	-	0.2502581192372026	0.00889935	0.2291515675062111	0.5811632630962862	NA	NPM1P49
ENSG00000226557	10	59136625	59138182	1558	-	0.0998381	-0.00616973	0.22900092424510332	0.81755	NA	TRAF6P1
ENSG00000226558	6	43364220	43364294	75	+	0	NA	NA	NA	NA	AL590383.1
ENSG00000226564	2	180872867	180873414	548	-	5.925063910511871	-0.0120795	0.2218309996488622	0.8305966542917452	0.9310299279695461	FTH1P20
ENSG00000226565	1	207150205	207150281	77	-	0	NA	NA	NA	NA	AL445493.1
ENSG00000226570	1	182955390	182956148	759	-	0.2482574590565715	-0.00188037	0.22871308436964097	0.8463729554949975	NA	AL450304.1
ENSG00000226573	22	30105094	30105408	315	-	0	NA	NA	NA	NA	AC003071.2
ENSG00000226579	X	70120353	70121474	1122	-	0	NA	NA	NA	NA	MTCYBP31
ENSG00000226580	21	17500679	17500824	146	-	1.6284395900845021	0.0252221	0.22955259900182748	0.3385759754060158	NA	RPL39P40
ENSG00000226582	10	114117147	114117551	405	+	0	NA	NA	NA	NA	UBE2V1P5
ENSG00000226590	9	85159682	85159950	269	+	0	NA	NA	NA	NA	UBE2V1P10
ENSG00000226592	7	145269514	145270384	871	+	0	NA	NA	NA	NA	AC004911.1
ENSG00000226597	9	21190654	21191244	591	-	0	NA	NA	NA	NA	IFNWP9
ENSG00000226608	20	4023917	4024444	528	+	8.353661317747896	-0.00455925	0.22114087826818687	0.9375892292249364	0.9766554471093087	FTLP3
ENSG00000226611	Y	18080681	18096202	15522	-	0	NA	NA	NA	NA	OFD1P2Y
ENSG00000226616	11	4514966	4515924	959	-	0	NA	NA	NA	NA	OR52M2P
ENSG00000226617	13	72703693	72704138	446	+	0	NA	NA	NA	NA	RPL21P110
ENSG00000226621	3	11290406	11290663	258	-	0	NA	NA	NA	NA	AC083855.1
ENSG00000226624	7	105819492	105820101	610	+	0	NA	NA	NA	NA	AC005099.1
ENSG00000226625	9	39154075	39155479	1405	+	0	NA	NA	NA	NA	RBM17P1
ENSG00000226626	9	23681894	23682662	769	+	0	NA	NA	NA	NA	NOP56P2
ENSG00000226631	10	50025135	50027363	2229	-	0	NA	NA	NA	NA	SLC9A3P3
ENSG00000226632	20	3361880	3362324	445	-	0.437334	2.5136221305608524e-4	0.22866952346451258	0.991451	NA	UBE2V1P1
ENSG00000226633	13	20178978	20179462	485	-	0	NA	NA	NA	NA	PPIAP28
ENSG00000226636	7	122159300	122162243	2944	+	0.3350266545756422	0.00551146	0.22895137731488252	0.835732	NA	AC006020.1
ENSG00000226641	X	41322601	41323111	511	-	0	NA	NA	NA	NA	AL391647.1
ENSG00000226642	3	12070195	12071360	1166	+	0	NA	NA	NA	NA	ACTG1P12
ENSG00000226646	10	35697300	35698037	738	+	0.0849976	-0.000635637	0.22898126327248428	0.9900390764596458	NA	RPL7P37
ENSG00000226650	5	155013755	155018132	4378	+	12.538153568107406	-0.0486673	0.21830423384312847	0.5492397308434305	0.7630482150777447	KIF4B
ENSG00000226652	3	186760693	186762050	1358	+	1.1900615026774894	0.00732033	0.2277786378341916	0.7901950284621728	NA	PSMD10P2
ENSG00000226653	1	147419053	147419900	848	+	0	NA	NA	NA	NA	OR13Z1P
ENSG00000226658	2	201066691	201067191	501	+	0	NA	NA	NA	NA	RPL23AP30
ENSG00000226660	7	142300924	142301432	509	+	0	NA	NA	NA	NA	TRBV2
ENSG00000226662	1	27686810	27687471	662	-	0	NA	NA	NA	NA	CHMP1AP1
ENSG00000226663	1	235540053	235541415	1363	-	0	NA	NA	NA	NA	MTND4P10
ENSG00000226665	13	75136154	75136940	787	+	0	NA	NA	NA	NA	SSR1P2
ENSG00000226666	2	221961737	221963765	2029	+	2.3561373416612343	0.024317238902552295	0.2280071767574121	0.5003833626486809	0.7274672604071473	HSPA9P1
ENSG00000226668	9	92882567	92899608	17042	+	0.0834194	0.00665254	0.22899508595907964	0.8369950282057503	NA	AL136981.1
ENSG00000226670	13	79166119	79166885	767	+	0	NA	NA	NA	NA	BCAS2P3
ENSG00000226671	7	81191398	81192009	612	+	0	NA	NA	NA	NA	AC005008.1
ENSG00000226677	14	34939324	34940332	1009	+	0	NA	NA	NA	NA	IGBP1P1
ENSG00000226683	13	80654755	80657027	2273	+	0.16103338409584875	-0.00600325	0.22899159086763957	0.8187188103629424	NA	PWWP2AP1
ENSG00000226685	X	120930250	120932301	2052	-	3.7964497628817244	-0.0121061	0.22831908477964674	0.5895583371779386	0.7934336991494261	CT47A12
ENSG00000226690	7	12469621	12542222	72602	+	6.288421524028057	0.0829917	0.24423767150330167	0.13410915348629984	0.328146	AC013470.2
ENSG00000226693	1	218881600	218882650	1051	-	0	NA	NA	NA	NA	NXNP1
ENSG00000226695	13	24750657	24752171	1515	-	0	NA	NA	NA	NA	ANKRD20A10P
ENSG00000226700	2	82814984	82815516	533	+	0	NA	NA	NA	NA	MTND4P25
ENSG00000226701	10	72189941	72190576	636	+	0.15985406406932354	-0.00094286	0.22897149455884905	0.9900373854663866	NA	RPL15P14
ENSG00000226703	13	27696393	27697204	812	-	0	NA	NA	NA	NA	NPM1P4
ENSG00000226705	10	6293100	6294684	1585	-	0.16305263245600768	0.00610991	0.2289732860171994	0.8380522746246664	NA	SDCBPP1
ENSG00000226718	2	227778510	227778735	226	-	0	NA	NA	NA	NA	SNRPGP8
ENSG00000226721	9	92836826	92837668	843	-	2.4975318908299937	-0.04602	0.2339126333395553	0.14636379884029665	0.34821012857441036	EEF1DP2
ENSG00000226723	1	192246708	192247487	780	-	0.25421992271166816	0.00568083	0.2289581223503895	0.8351436333598408	NA	AL513175.1
ENSG00000226724	3	186698520	186708574	10055	+	0	NA	NA	NA	NA	AC109780.2
ENSG00000226726	2	221532668	221533008	341	+	0	NA	NA	NA	NA	TMEM256P2
ENSG00000226729	12	119959424	119959754	331	+	0	NA	NA	NA	NA	RPL35AP30
ENSG00000226734	10	110139214	110139426	213	-	0	NA	NA	NA	NA	SNRPGP12
ENSG00000226742	18	79964582	79970822	6241	+	54.0379	-0.00745257	0.19007994478247942	0.9415419184041335	0.9776627342606965	HSBP1L1
ENSG00000226744	7	97870167	97870289	123	+	0	NA	NA	NA	NA	AC005326.1
ENSG00000226745	1	40132764	40133448	685	+	0	NA	NA	NA	NA	AL512599.1
ENSG00000226750	1	242345558	242345718	161	+	0	NA	NA	NA	NA	AL360271.2
ENSG00000226752	9	120824828	120854385	29558	+	295.8838754292988	-0.110749	0.1354657665328183	0.3121495993562955	0.5557966475917124	CUTALP
ENSG00000226753	X	75888700	75888888	189	+	0	NA	NA	NA	NA	AL451105.1
ENSG00000226755	1	117549415	117549922	508	+	0.0787439	-0.000631982	0.2289813804131255	0.9900390764596458	NA	VPS25P1
ENSG00000226761	12	11061365	11062294	930	-	0.24457601095980308	0.00759554	0.22906159662084888	0.6839336957728347	NA	TAS2R46
ENSG00000226763	19	43596617	43614497	17881	+	8.945232779813997	0.10967417761819055	0.2487580080559806	0.1811598538803392	0.3980664332150543	SRRM5
ENSG00000226765	3	168666559	168667423	865	+	0	NA	NA	NA	NA	RPSAP33
ENSG00000226766	1	243624666	243625056	391	-	0.0998381	-0.00616973	0.22900092424510332	0.81755	NA	FABP7P1
ENSG00000226767	7	65508773	65508944	172	-	0	NA	NA	NA	NA	AC114501.1
ENSG00000226769	20	46997596	46998488	893	+	0	NA	NA	NA	NA	GAPDHP54
ENSG00000226773	1	92203148	92203991	844	+	0	NA	NA	NA	NA	AL663109.1
ENSG00000226774	X	23351013	23351450	438	+	0	NA	NA	NA	NA	AC073910.1
ENSG00000226781	X	33041395	33041721	327	+	0.0833448	-0.000634008	0.22898131609723651	0.9900390764596457	NA	TBCAP1
ENSG00000226783	9	122685933	122688372	2440	+	0	NA	NA	NA	NA	TLK1P1
ENSG00000226784	X	77968874	77969638	765	-	8.799487390606304	-0.11489	0.25229520875104294	0.16203005605147555	0.37120223622020837	PGAM4
ENSG00000226789	2	127247258	127250082	2825	+	0	NA	NA	NA	NA	AC110926.1
ENSG00000226790	10	43789249	43790387	1139	-	0.4154859333582335	-0.00371733	0.22878243219692163	0.7359657541021607	NA	HNRNPA3P1
ENSG00000226792	13	51082119	51200252	118134	-	0.7215956517992893	0.00248925	0.2284745814668279	0.9050055940558254	NA	C13orf42
ENSG00000226794	10	69595487	69596436	950	-	0	NA	NA	NA	NA	MTND1P20
ENSG00000226801	9	33968071	33968518	448	-	0	NA	NA	NA	NA	OSTCP8
ENSG00000226802	X	128440929	128441785	857	+	0	NA	NA	NA	NA	AL442647.1
ENSG00000226804	1	44150594	44151753	1160	-	0	NA	NA	NA	NA	AL359839.1
ENSG00000226807	8	141433829	141507230	73402	-	0	NA	NA	NA	NA	MROH5
ENSG00000226810	5	54857272	54858491	1220	+	0	NA	NA	NA	NA	AC112198.1
ENSG00000226814	1	192800571	192801141	571	+	0	NA	NA	NA	NA	AL035407.1
ENSG00000226818	21	19244543	19246392	1850	+	0.4221548801565756	0.00877813	0.22915925423794056	0.5118037893850523	NA	SLC6A6P1
ENSG00000226820	X	66437345	66440668	3324	+	0	NA	NA	NA	NA	AL592049.1
ENSG00000226823	9	33503655	33510711	7057	-	6.856718052373271	-0.0345963	0.223036	0.5805746966145129	0.7868377429587531	SUGT1P1
ENSG00000226827	7	11257681	11258535	855	-	0	NA	NA	NA	NA	NPM1P11
ENSG00000226831	2	131395217	131395542	326	-	0	NA	NA	NA	NA	MED15P3
ENSG00000226836	8	15943127	15943532	406	+	0	NA	NA	NA	NA	AC018437.1
ENSG00000226837	X	98422138	98422809	672	+	0	NA	NA	NA	NA	HMGB1P32
ENSG00000226838	7	45816557	45821064	4508	+	0.15837019985927717	-0.00710285	0.22906334490519936	0.6812939113675451	NA	AC096582.1
ENSG00000226839	2	143094233	143094715	483	+	0	NA	NA	NA	NA	MTND6P11
ENSG00000226840	6	73327524	73329017	1494	+	0.16583933931106476	-0.000675586	0.22897998316543888	0.9900375139127681	NA	PAICSP3
ENSG00000226843	1	208255290	208255376	87	-	0	NA	NA	NA	NA	AL606753.1
ENSG00000226845	3	40596207	40597494	1288	-	0	NA	NA	NA	NA	EEF1GP3
ENSG00000226847	2	164213539	164214414	876	+	0	NA	NA	NA	NA	PRPS1P1
ENSG00000226855	1	154378207	154379089	883	-	0.3301648546044644	-5.55814e-05	0.22871435640457863	0.9938908886174967	NA	RPSAP17
ENSG00000226857	7	147146342	147146756	415	+	0	NA	NA	NA	NA	DUTP3
ENSG00000226860	2	82609652	82609977	326	+	0	NA	NA	NA	NA	AC109638.1
ENSG00000226863	Y	12537773	12544883	7111	+	0	NA	NA	NA	NA	SHROOM2P1
ENSG00000226864	10	121928312	121951965	23654	+	3.869296049230449	0.0245094	0.22428749019861108	0.6445261092076164	0.8291540003230197	ATE1-AS1
ENSG00000226867	X	52781452	52785786	4335	-	77.78177208316401	-0.0312944	0.16969996370212528	0.7838808739830263	0.9091465456472224	AC244505.4
ENSG00000226870	X	71719142	71721278	2137	+	0	NA	NA	NA	NA	BX276092.2
ENSG00000226874	7	30544053	30544431	379	+	0.0824435	-0.000633133	0.22898133054558484	0.9900390764596458	NA	AC005154.1
ENSG00000226875	20	21265854	21266465	612	+	0	NA	NA	NA	NA	ZNF877P
ENSG00000226878	2	159056005	159056859	855	-	0	NA	NA	NA	NA	GSTM3P2
ENSG00000226881	X	50905438	50905866	429	+	0	NA	NA	NA	NA	H3F3AP5
ENSG00000226884	2	61589498	61589663	166	-	0	NA	NA	NA	NA	RPS29P10
ENSG00000226885	22	21268161	21268903	743	+	0.2995142407332762	-0.00787257	0.2291334291238184	0.5337351112101993	NA	E2F6P3
ENSG00000226886	2	132037787	132037993	207	-	0	NA	NA	NA	NA	AC093787.1
ENSG00000226887	4	52722618	52751586	28969	-	102.18177405514132	1.466808228936839	0.21216882332603376	2.939406558707877e-13	1.5921785526334334e-11	ERVMER34-1
ENSG00000226888	10	59088701	59089039	339	-	0	NA	NA	NA	NA	RPLP1P10
ENSG00000226902	X	123785009	123785451	443	+	0.0998381	-0.00616973	0.22900092424510335	0.81755	NA	CHCHD2P1
ENSG00000226905	2	106963193	106963674	482	+	0	NA	NA	NA	NA	AC005040.1
ENSG00000226908	13	21483834	21484174	341	-	0	NA	NA	NA	NA	HIST1H2BPS3
ENSG00000226912	22	26644889	26645336	448	-	0	NA	NA	NA	NA	ISCA2P1
ENSG00000226915	2	130293822	130294405	584	+	0	NA	NA	NA	NA	AC068137.1
ENSG00000226918	Y	21311268	21318895	7628	+	0	NA	NA	NA	NA	AC010086.1
ENSG00000226926	5	103430406	103526618	96213	-	0	NA	NA	NA	NA	PDZPH1P
ENSG00000226928	2	111295629	111296046	418	-	0.33056096439278226	0.00931778	0.2291900252950366	0.5172718647145794	NA	RPS14P4
ENSG00000226929	X	120933840	120937158	3319	-	0	NA	NA	NA	NA	CT47A11
ENSG00000226930	21	13443373	13489176	45804	-	0	NA	NA	NA	NA	GTF2IP2
ENSG00000226933	3	46023296	46024156	861	+	13.266678915503741	-0.0643333	0.220397	0.45905953657087606	0.6930851101351463	NRBF2P2
ENSG00000226937	10	45002222	45076066	73845	-	0	NA	NA	NA	NA	CEP164P1
ENSG00000226941	Y	22403461	22417881	14421	+	0	NA	NA	NA	NA	RBMY1J
ENSG00000226942	16	29336	38321	8986	-	6.639	0.052477	0.2305335923802262	0.34750331415196195	0.5950363591250831	IL9RP3
ENSG00000226943	7	6923804	6930835	7032	+	0.16686085015768223	0.00821106	0.2290934252487009	0.6797886026057871	NA	ALG1L5P
ENSG00000226945	1	206907619	206908229	611	+	0.0787439	-0.000631982	0.2289813804131255	0.9900390764596458	NA	AC098935.1
ENSG00000226946	2	161568502	161570185	1684	-	0	NA	NA	NA	NA	AC062022.1
ENSG00000226947	1	152644393	152644717	325	-	0	NA	NA	NA	NA	LCEP4
ENSG00000226948	20	4627758	4685148	57391	-	0.0833448	-0.000634008	0.22898131609723646	0.9900390764596458	NA	RPS4XP2
ENSG00000226949	1	158742146	158743415	1270	-	0	NA	NA	NA	NA	OR6K5P
ENSG00000226952	1	100099239	100099490	252	+	0	NA	NA	NA	NA	AC093019.1
ENSG00000226955	3	32592972	32593312	341	-	0	NA	NA	NA	NA	AC104306.2
ENSG00000226960	1	93927714	93928302	589	-	0	NA	NA	NA	NA	MTCO1P21
ENSG00000226961	2	11351627	11352118	492	+	0	NA	NA	NA	NA	PPIAP60
ENSG00000226962	7	115136475	115137220	746	-	0	NA	NA	NA	NA	RAC1P6
ENSG00000226964	10	47706203	47706802	600	+	54.80384592664492	-0.0536728	0.19817104556787343	0.611539	0.8080569311027874	RHEBP2
ENSG00000226967	1	170369223	170370367	1145	-	0	NA	NA	NA	NA	HAUS4P1
ENSG00000226970	1	84244334	84244577	244	+	0.7363865277873028	0.00400946	0.22831403702138567	0.8296617764793314	NA	AL450063.1
ENSG00000226971	X	48446893	48448879	1987	-	0.0765092	-0.000668085	0.22898155375114462	0.9900390764596457	NA	AL606490.2
ENSG00000226972	2	44270621	44271106	486	+	0.0833448	-0.000634008	0.22898131609723651	0.9900390764596457	NA	RPL12P19
ENSG00000226973	1	115471941	115476027	4087	+	0	NA	NA	NA	NA	AL512638.1
ENSG00000226976	6	37044860	37045189	330	+	142.81175180867183	-0.00045769	0.22506965458386852	0.9721591081947185	0.9895479321627487	COX6A1P2
ENSG00000226977	13	95809310	95809607	298	-	0.0824435	-0.000633133	0.22898133054558484	0.9900390764596458	NA	HMGN1P24
ENSG00000226981	17	20814620	20844257	29638	+	0	NA	NA	NA	NA	ABHD17AP6
ENSG00000226982	12	89500093	89502670	2578	+	0	NA	NA	NA	NA	CENPCP1
ENSG00000226984	1	114459934	114460360	427	+	0	NA	NA	NA	NA	AL035410.1
ENSG00000226986	1	211207239	211207897	659	+	0.1590395695680442	0.00601194	0.2289679910334732	0.8380274377110224	NA	AC092017.1
ENSG00000226987	9	131240687	131241724	1038	+	0.0833448	-0.000634008	0.22898131609723651	0.9900390764596458	NA	AL157938.1
ENSG00000226989	22	42853403	42853799	397	-	0.25361591724814353	0.00891466	0.22915303486602748	0.5782899556036818	NA	AL049758.1
ENSG00000226991	2	110358790	110359126	337	+	0	NA	NA	NA	NA	AC140479.1
ENSG00000226998	9	31505280	31505943	664	+	0	NA	NA	NA	NA	MTATP6P30
ENSG00000226999	7	45534523	45534681	159	-	0	NA	NA	NA	NA	AC073325.2
ENSG00000227000	1	33838523	33840140	1618	+	0	NA	NA	NA	NA	HSPD1P14
ENSG00000227001	1	21424625	21427967	3343	-	18.542070499197344	-0.0135481	0.20567051866509953	0.879854	0.9529643554118035	NBPF2P
ENSG00000227002	1	223644110	223644383	274	-	0	NA	NA	NA	NA	SNRPEP10
ENSG00000227004	2	199872172	199872378	207	+	0	NA	NA	NA	NA	AC108032.1
ENSG00000227008	X	133670971	133671386	416	+	8.739181726483336	-0.00653015	0.2173469639119481	0.9229927315807309	0.9712166408043814	AL009174.1
ENSG00000227009	22	39155525	39155945	421	+	0	NA	NA	NA	NA	FUNDC2P4
ENSG00000227013	8	8039978	8040953	976	+	0	NA	NA	NA	NA	OR7E96P
ENSG00000227015	7	57770619	57770946	328	-	0	NA	NA	NA	NA	AC023141.4
ENSG00000227018	17	15783288	15784307	1020	+	0	NA	NA	NA	NA	IL6STP1
ENSG00000227019	13	46460609	46461121	513	+	0	NA	NA	NA	NA	OR7E101P
ENSG00000227023	11	4937371	4938294	924	-	0	NA	NA	NA	NA	OR51A3P
ENSG00000227032	10	96620877	96621707	831	-	0	NA	NA	NA	NA	RPS2P36
ENSG00000227034	1	99008218	99008474	257	+	0	NA	NA	NA	NA	AL445433.1
ENSG00000227035	7	64106822	64107572	751	-	0	NA	NA	NA	NA	MTATP6P18
ENSG00000227038	7	76090431	76108779	18349	-	29.905815922990016	-0.00786769	0.21688573885442167	0.905788	0.9649898835543654	GTF2IP7
ENSG00000227040	4	56760919	56761485	567	-	0	NA	NA	NA	NA	AC022483.1
ENSG00000227048	1	201428975	201429361	387	+	0	NA	NA	NA	NA	AC096677.3
ENSG00000227051	14	96039324	96093889	54566	+	80.44460067096287	-0.0581909	0.217049	0.5061646292255038	0.7324671494161625	C14orf132
ENSG00000227054	21	25692180	25692554	375	+	0	NA	NA	NA	NA	FDX1P2
ENSG00000227055	2	159812234	159814009	1776	-	0	NA	NA	NA	NA	AC009961.2
ENSG00000227056	1	119219314	119220096	783	-	0	NA	NA	NA	NA	RPL6P2
ENSG00000227057	6	33279108	33289247	10140	-	344.5958362918191	-0.043393	0.0905222	0.6012975365367192	0.80110173363042525	WDR46
ENSG00000227058	X	52545151	52547695	2545	+	0	NA	NA	NA	NA	BX510359.2
ENSG00000227059	12	133218312	133236095	17784	-	0	NA	NA	NA	NA	ANHX
ENSG00000227062	1	80464301	80464718	418	-	0	NA	NA	NA	NA	AL596276.1
ENSG00000227063	20	21755270	21755350	81	+	0	NA	NA	NA	NA	RPL41P1
ENSG00000227064	X	132907279	132907575	297	-	0	NA	NA	NA	NA	Z82205.1
ENSG00000227067	X	103961811	103962279	469	-	0.0824435	-0.000633133	0.22898133054558484	0.9900390764596458	NA	DPPA3P1
ENSG00000227069	9	40346144	40347052	909	-	0	NA	NA	NA	NA	CNN2P2
ENSG00000227072	6	108387512	108388080	569	+	0	NA	NA	NA	NA	AL353706.1
ENSG00000227073	7	135444461	135444925	465	+	0	NA	NA	NA	NA	SDHDP2
ENSG00000227077	17	18572752	18572961	210	+	0.6416708821796733	0.00794471	0.22911226850227295	0.5232938660171715	NA	AC107983.1
ENSG00000227080	7	51388430	51389114	685	-	4.0489297601892265	0.010192552013846992	0.22714119644386213	0.7487898078475888	0.8889522322031869	AC012441.1
ENSG00000227081	12	3211663	3211917	255	-	1.066648072045464	0.022944857191506723	0.22989133154776553	0.26490180955219067	NA	AC005912.1
ENSG00000227087	5	80331573	80332541	969	-	0	NA	NA	NA	NA	RBMX2P5
ENSG00000227096	10	116439468	116440044	577	-	0	NA	NA	NA	NA	HMGB3P8
ENSG00000227097	11	82689559	82689768	210	+	1136.926333481227	-0.192707	0.0703362	0.00374761	0.022035	RPS28P7
ENSG00000227102	1	248549444	248549762	319	-	0	NA	NA	NA	NA	OR2AS1P
ENSG00000227104	1	55938714	55939280	567	-	0	NA	NA	NA	NA	PIGQP1
ENSG00000227105	13	110936759	110939784	3026	+	1.3057777080151163	9.769246736589608e-4	0.22751064727792264	0.9735632905315615	NA	PARP1P1
ENSG00000227108	14	105900638	105900654	17	-	0	NA	NA	NA	NA	IGHD1-14
ENSG00000227109	1	202096759	202096978	220	+	0	NA	NA	NA	NA	CRIP1P3
ENSG00000227113	7	65075023	65078780	3758	+	0.0849976	-0.000635637	0.22898126327248428	0.990039	NA	AC073210.1
ENSG00000227118	4	98740742	98741231	490	+	0	NA	NA	NA	NA	BTF3P13
ENSG00000227120	2	95436133	95436556	424	+	53.08606880174106	0.2109599306976549	0.2473162587910879	0.1207684816796117	0.3069325300418117	AC009238.1
ENSG00000227123	3	44937673	44938482	810	+	0	NA	NA	NA	NA	RPL12P44
ENSG00000227124	3	75678660	75785583	106924	-	134.54679594498546	-0.063295	0.1542290742896832	0.581638	0.7875715088404374	ZNF717
ENSG00000227133	2	26160023	26161136	1114	+	0.0791851	-0.00586513	0.2289836125301854	0.81755	NA	AC011742.1
ENSG00000227134	2	146477427	146478113	687	+	0	NA	NA	NA	NA	AC093084.1
ENSG00000227138	9	10777357	10777525	169	+	0	NA	NA	NA	NA	AL161788.1
ENSG00000227140	4	9339403	9340995	1593	+	0	NA	NA	NA	NA	USP17L5
ENSG00000227141	1	179586705	179589175	2471	+	0.24688020044620407	-0.00713192	0.22906833966320347	0.6758841414138832	NA	AL160286.1
ENSG00000227149	2	140216997	140217239	243	-	0	NA	NA	NA	NA	MTCO1P44
ENSG00000227152	1	248436359	248444316	7958	+	0	NA	NA	NA	NA	OR2T7
ENSG00000227154	6	35443044	35449847	6804	+	0	NA	NA	NA	NA	AL022721.1
ENSG00000227158	17	17422681	17423704	1024	+	0	NA	NA	NA	NA	AC073621.1
ENSG00000227159	X	156025664	156027877	2214	-	0	NA	NA	NA	NA	DDX11L16
ENSG00000227160	11	32112049	32343409	231361	-	0	NA	NA	NA	NA	THEM7P
ENSG00000227163	1	44087958	44088477	520	-	0	NA	NA	NA	NA	AL139220.1
ENSG00000227166	Y	15547216	15593331	46116	+	0	NA	NA	NA	NA	STSP1
ENSG00000227173	10	65169438	65169869	432	-	0	NA	NA	NA	NA	MYL6P3
ENSG00000227176	2	170077224	170078294	1071	-	0.25358194394859684	0.00757437	0.22906078765387725	0.6827183025400716	NA	AC092641.1
ENSG00000227177	1	172885947	172886258	312	-	0	NA	NA	NA	NA	AIMP1P2
ENSG00000227179	1	111382860	111391819	8960	-	0	NA	NA	NA	NA	PGCP1
ENSG00000227180	2	174299324	174300956	1633	-	0	NA	NA	NA	NA	AC013467.1
ENSG00000227182	7	57422830	57423725	896	-	0	NA	NA	NA	NA	VN1R28P
ENSG00000227183	X	131646639	131646890	252	+	0	NA	NA	NA	NA	HDGFP1
ENSG00000227187	2	175033778	175034192	415	-	0	NA	NA	NA	NA	AC007435.1
ENSG00000227191	7	38239580	38249572	9993	-	0	NA	NA	NA	NA	TRGC2
ENSG00000227196	14	105884870	105884888	19	-	0	NA	NA	NA	NA	IGHD4-23
ENSG00000227201	22	30046276	30047193	918	-	0	NA	NA	NA	NA	CNN2P1
ENSG00000227203	8	11790005	11790386	382	+	0.0998381	-0.00616973	0.22900092424510332	0.81755	NA	SUB1P1
ENSG00000227204	Y	8127130	8144203	17074	+	0	NA	NA	NA	NA	RBMY2JP
ENSG00000227205	1	119853316	119853748	433	+	0	NA	NA	NA	NA	PFN1P9
ENSG00000227207	1	72301472	72301829	358	+	0	NA	NA	NA	NA	RPL31P12
ENSG00000227209	10	80940665	80941201	537	-	0	NA	NA	NA	NA	WARS2P1
ENSG00000227211	X	102615473	102615820	348	-	0	NA	NA	NA	NA	AL035551.1
ENSG00000227212	1	144442606	144443004	399	+	0	NA	NA	NA	NA	PFN1P6
ENSG00000227224	3	53474700	53475089	390	-	0	NA	NA	NA	NA	AC092035.1
ENSG00000227225	17	19602259	19603208	950	+	0	NA	NA	NA	NA	MTND1P14
ENSG00000227232	1	14404	29570	15167	-	52.42057867351891	0.0377507	0.20288051728405485	0.702332	0.8621187960147983	WASH7P
ENSG00000227233	7	51382284	51384660	2377	+	0	NA	NA	NA	NA	CICP17
ENSG00000227234	X	141002594	141003706	1113	+	851.7174537703846	-0.390126	0.0885468	2.625219984428947e-6	4.19200589999131e-5	SPANXB1
ENSG00000227236	1	235614674	235616397	1724	+	0	NA	NA	NA	NA	AL583844.1
ENSG00000227238	2	38763534	38765221	1688	+	0	NA	NA	NA	NA	TTC39DP
ENSG00000227241	2	178105637	178105753	117	+	0	NA	NA	NA	NA	AC011998.1
ENSG00000227242	1	147019656	147056593	36938	-	0	NA	NA	NA	NA	NBPF13P
ENSG00000227243	1	162445549	162446566	1018	+	0	NA	NA	NA	NA	SLAMF6P1
ENSG00000227247	13	89248818	89250100	1283	-	0	NA	NA	NA	NA	TRIM60P13
ENSG00000227249	7	126511135	126512879	1745	+	0	NA	NA	NA	NA	AC000374.1
ENSG00000227251	Y	23058030	23059186	1157	+	0	NA	NA	NA	NA	TRIM60P9Y
ENSG00000227254	13	34082429	34083310	882	-	0	NA	NA	NA	NA	VDAC1P12
ENSG00000227255	17	15764703	15765664	962	+	0	NA	NA	NA	NA	CDRT15P2
ENSG00000227257	9	96918928	96919318	391	+	0	NA	NA	NA	NA	AL158827.1
ENSG00000227259	2	100591150	100591324	175	-	0	NA	NA	NA	NA	HMGN2P22
ENSG00000227261	X	64612632	64613262	631	-	0	NA	NA	NA	NA	YWHAZP7
ENSG00000227262	6	29925983	29926973	991	-	0.16683874615813502	0.00821271	0.22909351097792685	0.6798054463181089	NA	HCG4B
ENSG00000227264	10	38696424	38697902	1479	+	0	NA	NA	NA	NA	ACTR3BP5
ENSG00000227265	2	94734655	94735844	1190	-	0.0998381	-0.00616973	0.22900092424510332	0.81755	NA	AL845331.1
ENSG00000227267	3	136055184	136055764	581	+	0.0823235	-0.00591602	0.22898637899160929	0.8175501406046302	NA	AC072039.1
ENSG00000227268	10	87859158	87863437	4280	-	34.484881915078375	-0.184359	0.24479021949591095	0.15193388744010242	0.35639742206618985	KLLN
ENSG00000227270	2	107903964	107904241	278	+	0	NA	NA	NA	NA	AC009963.1
ENSG00000227271	10	75269392	75269545	154	-	0	NA	NA	NA	NA	RPL39P25
ENSG00000227275	2	131369785	131370301	517	+	0	NA	NA	NA	NA	MTND6P10
ENSG00000227283	4	163382179	163382516	338	+	0	NA	NA	NA	NA	RPL35AP12
ENSG00000227284	7	96858182	96859618	1437	+	0	NA	NA	NA	NA	MARK2P10
ENSG00000227288	1	81501794	81503468	1675	+	1.0708007757229245	0.014749001751325586	0.22842862093776242	0.5537275760796565	NA	AL138799.1
ENSG00000227289	Y	2881683	2890551	8869	-	0	NA	NA	NA	NA	HSFY3P
ENSG00000227291	2	117180892	117181562	671	-	0	NA	NA	NA	NA	AC092170.1
ENSG00000227295	1	158175850	158177755	1906	-	1.3313957071624707	0.0126029	0.22857970239261677	0.5596225621139593	NA	ELL2P1
ENSG00000227298	7	63342711	63343200	490	+	0	NA	NA	NA	NA	ARAFP3
ENSG00000227300	17	16829999	16832830	2832	-	0	NA	NA	NA	NA	KRT16P2
ENSG00000227302	X	48322349	48326683	4335	+	0.15681208639168656	0.00606234	0.22897019742994218	0.8369966839159493	NA	SSXP9
ENSG00000227304	4	82494786	82496278	1493	-	0.17581861254899253	-0.000949883	0.22897133944622988	0.9900373854663868	NA	AC067942.1
ENSG00000227309	3	17465150	17465510	361	+	0	NA	NA	NA	NA	AC140076.1
ENSG00000227311	1	40333078	40333557	480	-	0	NA	NA	NA	NA	AL031985.2
ENSG00000227312	1	24563627	24563974	348	+	0	NA	NA	NA	NA	AL445686.1
ENSG00000227321	9	92110865	92111897	1033	+	0	NA	NA	NA	NA	MTND4P15
ENSG00000227329	X	53164391	53164557	167	-	0	NA	NA	NA	NA	AL139396.1
ENSG00000227331	2	158548425	158549224	800	+	2.169896931986147	-0.0147895	0.22741342238659024	0.6351917483343423	0.8233520574128386	AC005042.1
ENSG00000227335	14	105865624	105865678	55	-	0	NA	NA	NA	NA	IGHJ1P
ENSG00000227337	3	32785646	32786116	471	+	0.0787439	-0.000631982	0.2289813804131255	0.9900390764596458	NA	RPL23AP43
ENSG00000227339	3	31452832	31455894	3063	+	0.33349408436821193	-0.00102783	0.22896905133331508	0.9900341435821304	NA	THRAP3P1
ENSG00000227343	20	18090116	18090715	600	-	0	NA	NA	NA	NA	RPL15P1
ENSG00000227344	7	53187388	53188938	1551	+	3.347076985224087	0.034529688950405854	0.22786578428051352	0.4578809733282106	0.6921882975572821	HAUS6P1
ENSG00000227345	10	49818279	49970203	151925	-	1070.6663398732983	0.0815175	0.0673601	0.20374536462068166	0.4282916193516549	PARG
ENSG00000227347	2	136199114	136200503	1390	-	0.24658169672900912	-0.00611163	0.2289982324392945	0.8155064072251298	NA	HNRNPKP2
ENSG00000227348	2	201212283	201213081	799	-	0	NA	NA	NA	NA	MTND5P25
ENSG00000227349	19	42949503	42950387	885	-	0.16060569031115934	0.00812778	0.2290874933578798	0.688278	NA	CEACAMP7
ENSG00000227350	9	107543151	107543616	466	-	0	NA	NA	NA	NA	PPIAP88
ENSG00000227351	10	99788564	99789410	847	-	0	NA	NA	NA	NA	NANOGP6
ENSG00000227353	9	42492663	42493570	908	+	0	NA	NA	NA	NA	RAB28P3
ENSG00000227358	9	95652912	95653266	355	+	0	NA	NA	NA	NA	AL354861.1
ENSG00000227361	2	61803143	61803388	246	+	0	NA	NA	NA	NA	RPS24P7
ENSG00000227367	22	16428947	16476870	47924	-	0	NA	NA	NA	NA	SLC9B1P4
ENSG00000227368	2	112932625	112933171	547	+	0	NA	NA	NA	NA	CDK8P2
ENSG00000227370	22	42132543	42132998	456	+	0.18014092540000506	-0.000106437	0.2287026433080963	0.9900458404495543	NA	AC254562.1
ENSG00000227371	7	121419072	121419845	774	+	0	NA	NA	NA	NA	AC074085.1
ENSG00000227372	1	3735511	3747373	11863	-	350.9600518809218	0.0159418	0.1949496785221321	0.8789763825452599	0.9525699635589261	TP73-AS1
ENSG00000227376	11	77734475	77735026	552	-	3.6152727569077956	0.021652102479676257	0.2250964174199051	0.6550918721482497	0.8349852184602613	FTH1P16
ENSG00000227379	20	25368275	25368766	492	-	0.4424167318665296	-0.00809222	0.22915658700296965	0.4924542277446637	NA	PPIAP2
ENSG00000227382	10	73199826	73201225	1400	+	2.7310622076073177	-0.030986	0.22654985538005049	0.5234180737170389	0.7456751650275878	EIF4A2P2
ENSG00000227383	9	34191555	34191881	327	+	0	NA	NA	NA	NA	AL353662.1
ENSG00000227391	X	49664844	49668680	3837	-	0	NA	NA	NA	NA	SALL1P1
ENSG00000227393	X	29369001	29369845	845	-	0	NA	NA	NA	NA	AL031575.1
ENSG00000227394	2	64960053	64960634	582	-	0.16540048355664252	0.00619277	0.22897687573630154	0.8369966839159493	NA	AC007386.1
ENSG00000227395	10	44806443	44808223	1781	+	0	NA	NA	NA	NA	EIF2AP4
ENSG00000227397	7	63789909	63790098	190	+	0.2761854017249577	-0.00742589	0.2290913591070945	0.6302584250027985	NA	AC079355.2
ENSG00000227399	9	92006062	92006544	483	+	0	NA	NA	NA	NA	AL391219.1
ENSG00000227401	20	35588324	35588607	284	+	0	NA	NA	NA	NA	RPL37P1
ENSG00000227404	7	38655205	38656613	1409	+	0	NA	NA	NA	NA	KRT8P20
ENSG00000227406	21	39373763	39377066	3304	-	0	NA	NA	NA	NA	RNF6P1
ENSG00000227408	1	103713723	103719871	6149	+	0.9712836064143616	-0.00382189	0.22872632195834078	0.7567696953646281	NA	AMYP1
ENSG00000227411	9	101334084	101339347	5264	-	0	NA	NA	NA	NA	ACNATP
ENSG00000227412	9	85492579	85494094	1516	+	0	NA	NA	NA	NA	STK33P1
ENSG00000227413	22	40433136	40433641	506	+	0	NA	NA	NA	NA	AL022238.1
ENSG00000227416	1	37782457	37782885	429	-	0	NA	NA	NA	NA	AL929472.1
ENSG00000227417	1	203805621	203806263	643	-	0	NA	NA	NA	NA	AC114402.2
ENSG00000227423	12	55193882	55194786	905	-	0	NA	NA	NA	NA	OR10U1P
ENSG00000227425	1	157861197	157861460	264	+	0	NA	NA	NA	NA	MRPS21P2
ENSG00000227426	7	63401385	63402271	887	-	0	NA	NA	NA	NA	VN1R33P
ENSG00000227427	X	57766320	57767292	973	+	0	NA	NA	NA	NA	Z93019.1
ENSG00000227430	2	208466238	208466626	389	-	0	NA	NA	NA	NA	AC019185.1
ENSG00000227433	3	195349664	195350030	367	+	0	NA	NA	NA	NA	AC090018.1
ENSG00000227434	X	90209796	90210420	625	-	0	NA	NA	NA	NA	RNF19BPX
ENSG00000227436	7	23619333	23622826	3494	+	0.23913559034443777	1.2365025120629047e-4	0.22870762004103912	0.9900441494561164	NA	FCF1P1
ENSG00000227437	10	119638456	119639082	627	+	0	NA	NA	NA	NA	RPS8P4
ENSG00000227440	3	172828736	172829176	441	-	0	NA	NA	NA	NA	ATP5MC1P4
ENSG00000227443	9	21638285	21638676	392	+	0	NA	NA	NA	NA	AL137022.1
ENSG00000227444	Y	21918935	21921106	2172	+	0	NA	NA	NA	NA	AC007322.1
ENSG00000227445	1	158514785	158515925	1141	+	0	NA	NA	NA	NA	OR10R1P
ENSG00000227447	Y	12440046	12507369	67324	-	0	NA	NA	NA	NA	XGY1
ENSG00000227449	9	62376161	62435199	59039	+	31.892602246143156	-0.0606289	0.2107709006416891	0.5310845762493023	0.7507656163183101	FGF7P6
ENSG00000227453	1	54536796	54537758	963	+	0	NA	NA	NA	NA	HNRNPA1P63
ENSG00000227454	2	202617983	202618881	899	+	0	NA	NA	NA	NA	MTND4P30
ENSG00000227462	10	22225698	22226024	327	+	0	NA	NA	NA	NA	PSME2P6
ENSG00000227465	10	25647570	25648104	535	-	0	NA	NA	NA	NA	GPN3P1
ENSG00000227470	2	108878308	108878460	153	+	1.7838057914148437	-0.00261052	0.22721054968637905	0.9223805645953062	NA	AC073415.1
ENSG00000227471	7	134549110	134579875	30766	+	0	NA	NA	NA	NA	AKR1B15
ENSG00000227473	8	144141214	144143664	2451	-	0	NA	NA	NA	NA	TSSK5P
ENSG00000227474	10	13591460	13592323	864	-	0.0843704	-0.000634606	0.2289812978371353	0.990039	NA	RPL6P24
ENSG00000227491	7	56228634	56229782	1149	-	0	NA	NA	NA	NA	CCNJP1
ENSG00000227493	X	51030422	51031357	936	-	0	NA	NA	NA	NA	AC239367.1
ENSG00000227494	Y	18481087	18487400	6314	+	0	NA	NA	NA	NA	USP9YP14
ENSG00000227497	2	91877969	91880195	2227	+	0	NA	NA	NA	NA	PABPC1P6
ENSG00000227499	7	55877912	55878164	253	+	0	NA	NA	NA	NA	AC092647.2
ENSG00000227500	19	1905372	1926013	20642	+	1479.1418111538712	-0.0452547	0.1113333780259989	0.6445983851563848	0.8291540003230197	SCAMP4
ENSG00000227505	X	147801005	147801302	298	+	0	NA	NA	NA	NA	AC016925.1
ENSG00000227507	6	31580525	31582522	1998	-	0.0866565	0.00667442	0.22899672655573097	0.8369950282057501	NA	LTB
ENSG00000227511	X	26170052	26170913	862	+	0	NA	NA	NA	NA	AC005297.1
ENSG00000227513	2	106344566	106345433	868	+	0	NA	NA	NA	NA	AC114755.1
ENSG00000227514	8	113376669	113377227	559	+	0	NA	NA	NA	NA	AC107890.1
ENSG00000227515	10	80040621	80041044	424	-	0.0834194	0.00665254	0.22899508595907958	0.8369950282057502	NA	C1DP4
ENSG00000227521	X	94319038	94320025	988	+	0	NA	NA	NA	NA	AL390840.1
ENSG00000227523	3	27462506	27462816	311	+	0	NA	NA	NA	NA	RPS20P15
ENSG00000227525	12	19089151	19089888	738	+	2.781762216288225	-0.0478522	0.23186863313723774	0.28765806547547645	0.5291822902614897	RPL7P6
ENSG00000227532	7	117187548	117187740	193	-	0	NA	NA	NA	NA	AC002542.1
ENSG00000227534	X	65469087	65470380	1294	+	0	NA	NA	NA	NA	Z83841.1
ENSG00000227536	X	71043214	71045470	2257	-	1.8153589485731711	-0.00516368	0.2267026678307903	0.8711963205588011	NA	SOCS5P4
ENSG00000227537	10	23258211	23258545	335	+	0	NA	NA	NA	NA	AL139281.1
ENSG00000227538	1	42040597	42041729	1133	+	0.0765092	-0.000668085	0.22898155375114462	0.9900390764596458	NA	HNRNPFP1
ENSG00000227541	X	120202061	120202748	688	-	0.0787439	-0.000631982	0.2289813804131255	0.9900390764596458	NA	SFR1P1
ENSG00000227545	7	63349154	63350059	906	-	0	NA	NA	NA	NA	AC006455.2
ENSG00000227547	11	54667298	54668210	913	+	0	NA	NA	NA	NA	OR4A2P
ENSG00000227550	7	142474096	142474567	472	+	0	NA	NA	NA	NA	TRBV7-5
ENSG00000227551	4	9220152	9221744	1593	+	0	NA	NA	NA	NA	USP17L12
ENSG00000227556	1	78317157	78317263	107	-	0	NA	NA	NA	NA	AC096531.1
ENSG00000227557	2	143098484	143098829	346	-	0	NA	NA	NA	NA	MTND3P9
ENSG00000227560	10	112987476	112987865	390	+	0.4120073113658071	0.00590772	0.22875897838550574	0.7069616213931549	NA	RPS15AP30
ENSG00000227563	20	14547184	14547623	440	-	0	NA	NA	NA	NA	RNF11P2
ENSG00000227568	13	18807279	18808018	740	-	1.1575110227969714	-0.00523822	0.22785478544397833	0.8291215709794995	NA	SNX18P26
ENSG00000227573	7	122849746	122850352	607	+	0	NA	NA	NA	NA	AC004986.1
ENSG00000227578	3	15141380	15142157	778	+	0	NA	NA	NA	NA	RPS3AP53
ENSG00000227581	X	90039213	90039834	622	-	0.0765092	-0.000668085	0.22898155375114462	0.9900390764596458	NA	AL121877.1
ENSG00000227582	9	62860873	62864957	4085	-	0.7472896023008232	-0.00493673	0.2276997283299628	0.8312354059177568	NA	ADGRF5P1
ENSG00000227583	10	68674356	68675100	745	+	0.18228153739966482	-0.00627089	0.22900740651654267	0.817548	NA	RPS3AP37
ENSG00000227584	7	57192695	57194068	1374	+	0	NA	NA	NA	NA	MTND4P5
ENSG00000227585	1	221549786	221550643	858	-	0	NA	NA	NA	NA	AL360013.1
ENSG00000227586	10	123171535	123171875	341	-	0.0866565	0.00667442	0.22899672655573106	0.8369950282057501	NA	RPS26P39
ENSG00000227590	13	106663437	106663847	411	+	0	NA	NA	NA	NA	ATP5MC1P5
ENSG00000227592	X	30017160	30017881	722	-	0	NA	NA	NA	NA	PIGFP3
ENSG00000227593	11	94055023	94055972	950	-	0.0765092	-0.000668085	0.22898155375114465	0.9900390764596458	NA	PHBP16
ENSG00000227597	2	108276812	108277942	1131	+	0	NA	NA	NA	NA	WASF1P1
ENSG00000227604	13	32954057	32954401	345	-	0	NA	NA	NA	NA	TOMM22P3
ENSG00000227607	9	23632106	23632360	255	+	0	NA	NA	NA	NA	SUMO2P2
ENSG00000227613	1	222261833	222262796	964	-	0	NA	NA	NA	NA	QRSL1P2
ENSG00000227615	11	74745716	74746114	399	-	9.973843126771358	-0.0179456	0.21776819721909363	0.7975733980900843	0.9155967772991866	AP001324.1
ENSG00000227616	5	132147491	132149559	2069	-	0	NA	NA	NA	NA	AC063976.3
ENSG00000227620	11	67785273	67792335	7063	+	0.16874074303680342	-0.000660412	0.22897993166785122	0.9900374746786824	NA	ALG1L8P
ENSG00000227621	1	223856579	223857387	809	-	0.17973309995390152	1.1972305787130922e-5	0.22870190023309825	0.9941196502902041	NA	PHBP11
ENSG00000227623	2	103275904	103276138	235	+	0	NA	NA	NA	NA	AC010881.1
ENSG00000227624	16	20238972	20239247	276	-	0	NA	NA	NA	NA	SNRPEP3
ENSG00000227625	1	228134785	228134992	208	-	0	NA	NA	NA	NA	AL359510.1
ENSG00000227629	Y	26586642	26591601	4960	-	0	NA	NA	NA	NA	SLC25A15P1
ENSG00000227632	2	130202312	130212628	10317	+	2.413396314394879	-0.0216439	0.22714810714848707	0.573639	0.7819532015468788	AC018804.1
ENSG00000227633	Y	25266584	25273531	6948	+	0	NA	NA	NA	NA	RBMY2YP
ENSG00000227635	Y	25933833	25935881	2049	-	0	NA	NA	NA	NA	USP9YP21
ENSG00000227638	9	88410529	88411463	935	-	0.4842320067748777	-0.00492486	0.22853425503663408	0.7864497169904802	NA	HNRNPA1P14
ENSG00000227644	1	53073110	53073389	280	-	0	NA	NA	NA	NA	HIGD1AP11
ENSG00000227645	X	78763226	78763899	674	+	0	NA	NA	NA	NA	RPL7P54
ENSG00000227649	X	102806164	102806646	483	-	0	NA	NA	NA	NA	MTND6P32
ENSG00000227653	2	128518788	128519177	390	-	0.0803028	0.00658255	0.22899139901664173	0.8369950282057502	NA	ISCA1P6
ENSG00000227657	X	106562774	106563404	631	-	0	NA	NA	NA	NA	SERPINA7P1
ENSG00000227661	2	131380153	131380913	761	-	0	NA	NA	NA	NA	MTCO3P18
ENSG00000227663	20	2075555	2075822	268	+	0	NA	NA	NA	NA	RPL7P2
ENSG00000227666	9	94038030	94038345	316	+	2.4387958348166747	-0.0219272	0.22711281898409183	0.5702389561505921	0.7799514789158738	CYCSP24
ENSG00000227667	1	162979551	162979793	243	-	0	NA	NA	NA	NA	AL392003.1
ENSG00000227671	1	247189851	247210856	21006	-	169.19520191367147	0.11271457222035466	0.16223836323106558	0.34581549657806565	0.5929295734805144	AL390728.4
ENSG00000227679	10	38762095	38762491	397	-	0	NA	NA	NA	NA	AL133173.1
ENSG00000227682	2	155269633	155270134	502	+	0	NA	NA	NA	NA	ATP5F1AP2
ENSG00000227684	1	16740280	16750968	10689	+	0.5740453391431045	-0.0061348	0.2289998197081108	0.8209165382181289	NA	CROCCP4
ENSG00000227688	20	36620403	36621423	1021	+	0.15992861431517444	0.00611966	0.22897318741196218	0.8369966839159494	NA	HNRNPA3P2
ENSG00000227689	17	18527557	18528461	905	+	0	NA	NA	NA	NA	SRP68P2
ENSG00000227692	2	186364598	186365128	531	+	0	NA	NA	NA	NA	MED28P3
ENSG00000227693	20	21501395	21501968	574	+	0	NA	NA	NA	NA	GSTM3P1
ENSG00000227694	17	61069871	61070341	471	+	16.597090237001705	-0.0511181	0.20941292130259112	0.5910398460071413	0.7947610665395978	RPL23AP74
ENSG00000227700	1	148246169	148246685	517	+	0	NA	NA	NA	NA	AC239809.2
ENSG00000227707	3	33771963	33772295	333	+	0	NA	NA	NA	NA	SDAD1P3
ENSG00000227709	3	156175852	156176911	1060	-	0	NA	NA	NA	NA	AC091607.1
ENSG00000227710	22	22168289	22168634	346	+	0	NA	NA	NA	NA	AC245517.2
ENSG00000227711	1	227509028	227510618	1591	-	0	NA	NA	NA	NA	AL451054.1
ENSG00000227714	13	95693983	95694495	513	-	0	NA	NA	NA	NA	MTND6P18
ENSG00000227717	15	28553638	28561379	7742	+	0	NA	NA	NA	NA	AC138749.1
ENSG00000227721	21	38894917	38895252	336	+	0	NA	NA	NA	NA	RPSAP64
ENSG00000227722	1	168317497	168376876	59380	+	0.8514346595494136	0.012684028035463438	0.22879493065887865	0.5771797086106396	NA	AL022100.1
ENSG00000227725	4	68038544	68039647	1104	+	1.0553891439552132	0.00565426	0.22769143905537517	0.8251820370207825	NA	GCOM2
ENSG00000227728	1	246509038	246522592	13555	-	0	NA	NA	NA	NA	AL356583.1
ENSG00000227729	14	103940426	103942561	2136	-	0	NA	NA	NA	NA	RD3L
ENSG00000227730	9	5091093	5091604	512	+	0	NA	NA	NA	NA	MTND6P5
ENSG00000227735	1	244598391	244598687	297	-	0	NA	NA	NA	NA	CYCSP5
ENSG00000227736	2	201552859	201553612	754	+	0	NA	NA	NA	NA	MTCO3P16
ENSG00000227737	11	124365465	124367298	1834	-	0	NA	NA	NA	NA	OR8B1P
ENSG00000227738	2	123762171	123763071	901	+	0	NA	NA	NA	NA	AC092646.1
ENSG00000227742	1	51561866	51594897	33032	-	1.4449785303480265	0.00864954	0.22742757829969762	0.7608757196195518	NA	CALR4P
ENSG00000227745	2	132132856	132139429	6574	-	0.0791851	-0.00586513	0.22898361253018545	0.8175501406046302	NA	AC098826.2
ENSG00000227747	1	198949016	198949805	790	+	0	NA	NA	NA	NA	AC096631.2
ENSG00000227753	8	86016819	86017126	308	+	0	NA	NA	NA	NA	AC023194.1
ENSG00000227759	9	128650998	128652145	1148	+	0	NA	NA	NA	NA	VTI1BP4
ENSG00000227760	12	14192002	14192284	283	+	0	NA	NA	NA	NA	AC135001.1
ENSG00000227762	5	99532628	99534611	1984	+	2.3388606772546328	-0.0471878	0.2319326334120584	0.27655241968308475	0.5160257071087617	GUSBP8
ENSG00000227765	4	184299129	184299640	512	-	0	NA	NA	NA	NA	MYL12BP2
ENSG00000227766	6	29942075	29943067	993	-	3.365936186309062	0.00787017	0.22716626039888946	0.7992917550759019	0.9164647299558727	AL671277.1
ENSG00000227770	2	38231568	38232317	750	+	0	NA	NA	NA	NA	RPL7P12
ENSG00000227775	1	1724512	1737251	12740	+	1.6606320176633893	0.00160935	0.22763369053135932	0.9557504389641878	NA	AL031282.1
ENSG00000227776	1	167519536	167520586	1051	+	0	NA	NA	NA	NA	AKR1D1P1
ENSG00000227777	1	168542737	168543354	618	+	6.505715256589018	0.016401	0.2187650565098668	0.8065503714254483	0.9200857076740121	AL031736.1
ENSG00000227779	X	141380823	141381107	285	+	0	NA	NA	NA	NA	AC234779.1
ENSG00000227784	13	18734080	18734896	817	+	0	NA	NA	NA	NA	ZNF965P
ENSG00000227785	7	85636013	85636344	332	-	0	NA	NA	NA	NA	AC092013.1
ENSG00000227788	2	120211727	120212862	1136	+	0	NA	NA	NA	NA	MTCO3P43
ENSG00000227789	2	82818131	82819264	1134	+	0	NA	NA	NA	NA	MTCYBP7
ENSG00000227790	17	15829369	15908632	79264	+	1.0618076857638068	-0.0287693	0.23050501699075523	0.20803583129428013	NA	SPECC1P1
ENSG00000227791	2	64665607	64666064	458	+	0	NA	NA	NA	NA	AC007365.2
ENSG00000227795	3	29797652	29797825	174	-	0	NA	NA	NA	NA	MTND4LP9
ENSG00000227799	2	55224280	55225908	1629	+	8.120547637269482	-0.113986	0.2578092776238603	0.11420757465550013	0.2957797734242054	AC012358.2
ENSG00000227800	14	105894508	105894523	16	-	0	NA	NA	NA	NA	IGHD4-17
ENSG00000227802	2	233742750	233744015	1266	-	0.0791851	-0.00586513	0.2289836125301854	0.81755	NA	DNAJB3
ENSG00000227805	10	95999778	96000243	466	-	0.0834194	0.00665254	0.2289950859590795	0.8369950282057503	NA	RPL21P90
ENSG00000227806	11	55903341	55904278	938	-	0	NA	NA	NA	NA	OR5W1P
ENSG00000227813	22	31890344	31891434	1091	-	0	NA	NA	NA	NA	Z82190.1
ENSG00000227814	X	119379712	119380104	393	+	0	NA	NA	NA	NA	MRPS17P9
ENSG00000227815	1	176272483	176273402	920	+	0.24608993073429444	0.00597051	0.22896696684332665	0.8368873872028447	NA	AL359265.1
ENSG00000227817	2	131328176	131330857	2682	-	0	NA	NA	NA	NA	ARHGAP42P1
ENSG00000227825	12	98453835	98457145	3311	-	0	NA	NA	NA	NA	SLC9A7P1
ENSG00000227827	16	16356224	16377507	21284	+	1.7190251773660095	0.00367751	0.2286752911249378	0.8513423544298232	NA	AC138969.2
ENSG00000227830	Y	8413037	8414054	1018	-	0	NA	NA	NA	NA	TRIM60P3Y
ENSG00000227832	1	108502358	108503455	1098	+	0	NA	NA	NA	NA	ST13P21
ENSG00000227834	11	67651576	67653404	1829	-	0	NA	NA	NA	NA	AP003385.1
ENSG00000227835	9	2907073	3053408	146336	-	0	NA	NA	NA	NA	CARM1P1
ENSG00000227836	5	96942299	96943184	886	+	0.24597117194154752	1.0326819622987179e-4	0.22870767181853022	0.9900441494561164	NA	AC008850.1
ENSG00000227837	Y	24691791	24692932	1142	+	0	NA	NA	NA	NA	TRIM60P11Y
ENSG00000227840	21	30806932	30807119	188	-	0	NA	NA	NA	NA	KRTAP8-3P
ENSG00000227841	2	201556892	201558265	1374	+	0	NA	NA	NA	NA	MTND5P31
ENSG00000227842	2	111717508	111717837	330	+	0	NA	NA	NA	NA	AC093166.1
ENSG00000227845	9	125372325	125372766	442	-	0	NA	NA	NA	NA	AL627223.1
ENSG00000227846	2	233603553	233604401	849	+	0	NA	NA	NA	NA	UGT1A11P
ENSG00000227847	7	125345825	125346197	373	+	0	NA	NA	NA	NA	AC010099.2
ENSG00000227850	1	105698039	105698218	180	+	0.0787439	-0.000631982	0.2289813804131255	0.9900390764596458	NA	SEPT2P1
ENSG00000227852	9	35592786	35592951	166	+	0	NA	NA	NA	NA	RPS29P17
ENSG00000227854	1	239052748	239052903	156	-	0	NA	NA	NA	NA	AL590135.1
ENSG00000227855	7	29650227	29742594	92368	+	15.28965109382789	0.0719308	0.2311039228283123	0.32738039448433853	0.5736078264881513	DPY19L2P3
ENSG00000227860	1	237949736	237951536	1801	-	0	NA	NA	NA	NA	MTND5P18
ENSG00000227862	13	80619098	80620067	970	-	0	NA	NA	NA	NA	HNRNPA1P31
ENSG00000227864	X	119186442	119186829	388	-	0	NA	NA	NA	NA	ARL5AP1
ENSG00000227867	Y	25991241	25991572	332	-	0	NA	NA	NA	NA	ELOCP11
ENSG00000227868	1	23010834	23015852	5019	-	0.8932724414867415	0.012228691030564287	0.22857483712214105	0.5667990026312939	NA	TEX46
ENSG00000227871	Y	23945927	23952293	6367	-	0	NA	NA	NA	NA	USP9YP12
ENSG00000227873	X	17769005	17769398	394	-	0	NA	NA	NA	NA	Z93242.2
ENSG00000227874	21	13665868	13667546	1679	-	0	NA	NA	NA	NA	GRAMD4P1
ENSG00000227875	1	12080293	12080547	255	-	0	NA	NA	NA	NA	RPL23AP89
ENSG00000227877	10	59736692	59756041	19350	-	0	NA	NA	NA	NA	MRLN
ENSG00000227878	2	196063312	196063963	652	-	0.0765092	-0.000668085	0.22898155375114462	0.9900390764596458	NA	AC114760.1
ENSG00000227879	13	19201637	19227432	25796	-	0	NA	NA	NA	NA	PSPC1P1
ENSG00000227881	X	115664895	115666133	1239	+	0	NA	NA	NA	NA	ASS1P5
ENSG00000227882	13	26234213	26237129	2917	+	0	NA	NA	NA	NA	THAP12P6
ENSG00000227883	1	47550196	47550753	558	+	0	NA	NA	NA	NA	ATP6V0E1P4
ENSG00000227887	1	208697369	208697698	330	-	0.16540048355664252	0.00619277	0.22897687573630154	0.8369966839159493	NA	RPS26P13
ENSG00000227890	2	202179297	202179971	675	+	0	NA	NA	NA	NA	PSMA2P3
ENSG00000227892	11	7745990	7746906	917	+	0	NA	NA	NA	NA	OR5P4P
ENSG00000227905	10	88048135	88049823	1689	-	0	NA	NA	NA	NA	MED6P1
ENSG00000227910	7	63924787	63926306	1520	-	4.37398	-0.0211414	0.22432452204232142	0.6742761359486149	0.8465670019134173	AC092634.4
ENSG00000227913	6	162568379	162569728	1350	+	0	NA	NA	NA	NA	KRT8P44
ENSG00000227919	17	18452955	18453062	108	+	0	NA	NA	NA	NA	AL353997.1
ENSG00000227922	13	77659413	77659664	252	+	0	NA	NA	NA	NA	SPTLC1P5
ENSG00000227923	7	63354033	63354365	333	+	0	NA	NA	NA	NA	AC006455.3
ENSG00000227924	9	42497704	42499134	1431	-	0	NA	NA	NA	NA	RBPJP6
ENSG00000227932	10	26664206	26697295	33090	-	22.15561430323852	-0.0725376	0.21712922039637667	0.44694168785524985	0.6846928436844585	SELENOOLP
ENSG00000227934	1	231021611	231022183	573	+	0.0843704	-0.000634606	0.22898129783713533	0.9900390764596458	NA	AL732414.1
ENSG00000227937	1	81080790	81081171	382	+	0	NA	NA	NA	NA	MTND2P30
ENSG00000227939	6	31280317	31281519	1203	+	0	NA	NA	NA	NA	RPL3P2
ENSG00000227941	1	162541332	162541628	297	-	0.42223602524122034	0.00824123	0.22911599335701427	0.5783805105350142	NA	UQCRBP2
ENSG00000227942	X	65550898	65552421	1524	-	0	NA	NA	NA	NA	FRMD8P1
ENSG00000227948	7	111411319	111411883	565	+	0	NA	NA	NA	NA	AC003989.1
ENSG00000227949	Y	14941547	14941750	204	-	0	NA	NA	NA	NA	CYCSP46
ENSG00000227950	1	6834333	6834618	286	-	0	NA	NA	NA	NA	AL590128.1
ENSG00000227952	13	72460132	72460329	198	-	0	NA	NA	NA	NA	RPL18AP17
ENSG00000227962	1	235336806	235337087	282	+	0.2518363080880363	0.00761569	0.229063	0.6798070134103187	NA	AL391994.1
ENSG00000227965	7	16888621	16888885	265	+	0	NA	NA	NA	NA	AC098592.2
ENSG00000227968	7	108994031	108995029	999	-	0	NA	NA	NA	NA	BUB3P1
ENSG00000227969	13	67831876	67832827	952	-	0.1652855077405078	0.00605696	0.22897009359809267	0.8367091062493667	NA	NPM1P22
ENSG00000227970	1	114837227	114851453	14227	+	0	NA	NA	NA	NA	NR1H5P
ENSG00000227971	3	189645327	189645466	140	-	0	NA	NA	NA	NA	AC078809.1
ENSG00000227972	10	52411135	52413492	2358	+	0.16999512385980242	-0.000717441	0.2289800895612384	0.9900373641884274	NA	THAP12P3
ENSG00000227973	15	43875849	43876244	396	-	0.1646470079055025	-0.007135	0.22906650242808893	0.6727116380548279	NA	PIN4P1
ENSG00000227979	7	88749470	88749694	225	+	0	NA	NA	NA	NA	AC002127.1
ENSG00000227982	7	84528122	84528830	709	-	1.2569955608808592	-0.0337067	0.23178158083143616	0.16723289064829594	NA	RPL7P30
ENSG00000227983	13	91023732	91023954	223	-	0	NA	NA	NA	NA	BRK1P2
ENSG00000227986	7	64355078	64356199	1122	+	0	NA	NA	NA	NA	TRIM60P18
ENSG00000227988	X	38395369	38395895	527	-	0	NA	NA	NA	NA	TDGF1P1
ENSG00000227992	2	111203964	111206215	2252	-	9.527012688988966	0.0213765	0.21554716005283958	0.7795002789888964	0.9071750726973453	AC108463.1
ENSG00000227994	1	44172506	44172719	214	-	0	NA	NA	NA	NA	AL035417.1
ENSG00000227995	10	93881293	93881938	646	-	0	NA	NA	NA	NA	RAB11AP1
ENSG00000227999	21	44473723	44475097	1375	-	0	NA	NA	NA	NA	MTND5P1
ENSG00000228000	17	18311904	18312651	748	+	0	NA	NA	NA	NA	RPL7AP65
ENSG00000228002	13	76984868	76987943	3076	+	0.1624779103721611	-0.00600552	0.22899166184117797	0.8157085000065613	NA	DHX9P1
ENSG00000228004	X	57933837	57934803	967	-	0	NA	NA	NA	NA	MYCLP2
ENSG00000228007	17	75338827	75339147	321	+	20.469114789796297	-0.138121	0.26668464770857203	0.12292170529245751	0.3104315507626754	AC011933.1
ENSG00000228014	7	64469185	64470653	1469	+	0.0866565	0.00667442	0.22899672655573083	0.8369950282057501	NA	ZNF680P1
ENSG00000228015	7	33128988	33129143	156	-	0	NA	NA	NA	NA	AC074338.1
ENSG00000228019	7	67307605	67308356	752	-	0	NA	NA	NA	NA	AC006480.1
ENSG00000228020	1	191146025	191146961	937	-	2.582569713324278	-0.0137148	0.225383	0.7482861633568861	0.888624	HNRNPA1P46
ENSG00000228024	9	73042745	73056528	13784	+	0	NA	NA	NA	NA	CYP1D1P
ENSG00000228030	7	158719730	158720161	432	+	0	NA	NA	NA	NA	AC019084.1
ENSG00000228034	2	70803157	70803426	270	+	0.16574287703181878	5.400640541429291e-4	0.22870174953830052	0.9900458404495545	NA	HMGN2P21
ENSG00000228036	13	37993085	37994720	1636	-	0	NA	NA	NA	NA	HSPD1P9
ENSG00000228038	9	97093694	97094638	945	-	1.011404874463561	0.013960014772872347	0.22852528934007776	0.5131880943894479	NA	VN1R51P
ENSG00000228039	22	23963780	23964374	595	+	0	NA	NA	NA	NA	AC253536.2
ENSG00000228040	1	112890767	112890922	156	-	0.0765092	-0.000668085	0.22898155375114462	0.9900390764596457	NA	AL390729.1
ENSG00000228041	X	82497669	82497924	256	-	0	NA	NA	NA	NA	AL031313.1
ENSG00000228042	X	110636841	110637672	832	+	0	NA	NA	NA	NA	AL512882.1
ENSG00000228045	22	17518676	17519029	354	-	0.16683874615813507	0.00821271	0.22909351097792616	0.6798054463181091	NA	DNAJA1P6
ENSG00000228046	9	82427350	82428025	676	-	0	NA	NA	NA	NA	MTCO3P40
ENSG00000228049	7	102665368	102671629	6262	-	10.548843538363027	0.016284640797350883	0.21956317443692283	0.8067100903059446	0.9201153470489836	POLR2J2
ENSG00000228050	22	22223187	22224566	1380	-	0.6483040415078939	0.00915801	0.22918803348793007	0.45845292967700574	NA	TOP3BP1
ENSG00000228051	X	80560146	80562054	1909	+	0.0823235	-0.00591602	0.22898637899160929	0.81755	NA	AL512504.2
ENSG00000228053	9	110024881	110025358	478	-	0.15681208639168662	0.00606234	0.22897019742992247	0.8369966839159493	NA	AL158823.1
ENSG00000228054	1	109046828	109047482	655	+	0	NA	NA	NA	NA	RANP5
ENSG00000228056	1	63843196	63843685	490	-	0	NA	NA	NA	NA	CFL1P3
ENSG00000228057	1	97545701	97546958	1258	+	3.7569975570472196	0.0170932	0.22629456800551728	0.6725876497635993	0.8453996383723291	SEC63P1
ENSG00000228069	9	92109013	92110095	1083	+	0	NA	NA	NA	NA	MTCO3P29
ENSG00000228071	16	17932720	17933275	556	+	0.580206	-0.00505469	0.22850391456449554	0.7701520364176846	NA	RPL7P47
ENSG00000228074	13	87219004	87219269	266	+	0	NA	NA	NA	NA	UBBP5
ENSG00000228075	18	57147087	57150410	3324	+	0.0849976	-0.000635637	0.22898126327248428	0.9900390764596458	NA	BOD1L2
ENSG00000228076	1	108766841	108767584	744	-	0	NA	NA	NA	NA	AL591719.1
ENSG00000228078	6	29934101	29934286	186	+	0	NA	NA	NA	NA	HLA-U
ENSG00000228081	1	209173014	209173375	362	+	0	NA	NA	NA	NA	AC092810.2
ENSG00000228083	9	21239002	21239991	990	-	0	NA	NA	NA	NA	IFNA14
ENSG00000228085	7	50843578	50843732	155	-	0	NA	NA	NA	NA	AC009296.1
ENSG00000228089	X	131803312	131803741	430	-	0	NA	NA	NA	NA	PNKDP1
ENSG00000228092	10	77433572	77433782	211	-	0.0823235	-0.00591602	0.22898637899160929	0.81755	NA	COX6CP15
ENSG00000228095	9	84604111	84604425	315	-	0	NA	NA	NA	NA	AL354692.1
ENSG00000228097	9	5099560	5100229	670	+	0.16464700790550246	-0.007135	0.22906650242808893	0.6727116380548277	NA	MTATP6P11
ENSG00000228098	2	134816362	134816589	228	+	0	NA	NA	NA	NA	AC110620.1
ENSG00000228111	2	208214724	208222625	7902	-	0	NA	NA	NA	NA	TPT1P2
ENSG00000228112	3	33727250	33727604	355	-	0	NA	NA	NA	NA	AC112220.1
ENSG00000228121	1	58999676	59000494	819	+	0	NA	NA	NA	NA	PHBP3
ENSG00000228122	22	16876218	16876421	204	-	0	NA	NA	NA	NA	MTND1P17
ENSG00000228123	9	82431889	82432905	1017	-	0	NA	NA	NA	NA	AL162726.2
ENSG00000228125	X	68132868	68133437	570	+	0	NA	NA	NA	NA	AKIRIN1P2
ENSG00000228132	9	6276640	6276974	335	+	0	NA	NA	NA	NA	AL360221.1
ENSG00000228134	2	142543418	142543975	558	+	0	NA	NA	NA	NA	UBE2V1P14
ENSG00000228141	15	82710471	82714029	3559	-	0.0843704	-0.000634606	0.22898129783713533	0.9900390764596458	NA	AC105339.1
ENSG00000228143	9	106722350	106722930	581	+	0	NA	NA	NA	NA	AL512649.1
ENSG00000228144	12	66123917	66169985	46069	-	10.708054215753485	-0.00093693	0.22897242760715025	0.9900269438585646	0.9961214271684082	AC078927.1
ENSG00000228146	16	3144015	3149963	5949	+	0.16652196793780585	-0.00622454	0.2290045269280382	0.8051486463968963	NA	CASP16P
ENSG00000228149	21	36168970	36170180	1211	-	0	NA	NA	NA	NA	RPL3P1
ENSG00000228154	4	25622777	25623601	825	+	0	NA	NA	NA	NA	AC092436.1
ENSG00000228158	X	65408084	65408672	589	+	0.4848175261463569	9.093062585131372e-4	0.22864616723090792	0.9909651258515773	NA	TLE1P1
ENSG00000228161	22	22046430	22046591	162	+	0	NA	NA	NA	NA	AC245452.3
ENSG00000228166	9	5094139	5095014	876	+	0.3315964816139285	-0.00248911	0.22873479666438218	0.8365786207720353	NA	MTND1P11
ENSG00000228167	1	194718795	194719236	442	+	0	NA	NA	NA	NA	AL353072.1
ENSG00000228168	3	39334979	39335939	961	+	0.24257975306932802	0.00762112	0.22906314005213685	0.6824353805489844	NA	HNRNPA1P21
ENSG00000228169	10	114690143	114690634	492	-	21.690564113869257	0.015693490093944006	0.20882037918208257	0.8583216881725495	0.9427664120928405	PPIAP19
ENSG00000228171	3	23389661	23389909	249	-	0	NA	NA	NA	NA	AC121251.1
ENSG00000228175	1	89993593	89994321	729	-	21.204689353223646	-0.141893	0.24213980726152728	0.20488592541298792	0.42992584045072474	GEMIN8P4
ENSG00000228181	10	15171036	15171278	243	-	0	NA	NA	NA	NA	AL590365.1
ENSG00000228182	X	62843697	62844306	610	+	0	NA	NA	NA	NA	MTND2P25
ENSG00000228184	21	13525599	13528579	2981	+	0	NA	NA	NA	NA	SNX19P1
ENSG00000228187	1	77194825	77195395	571	+	0	NA	NA	NA	NA	AC093433.1
ENSG00000228190	1	199371877	199372297	421	+	0	NA	NA	NA	NA	RPL23AP16
ENSG00000228191	1	179271116	179271266	151	-	0	NA	NA	NA	NA	AL512326.2
ENSG00000228194	22	33014980	33015461	482	+	0	NA	NA	NA	NA	Z83846.1
ENSG00000228195	10	116749905	116751261	1357	+	0	NA	NA	NA	NA	RPL5P27
ENSG00000228196	1	178746683	178747754	1072	-	0	NA	NA	NA	NA	PTPN2P1
ENSG00000228198	1	248197265	248212925	15661	+	0.16743478221793348	-0.000947565	0.2289713703361573	0.9900373854663866	NA	OR2M3
ENSG00000228205	3	184149704	184150435	732	+	0.32436191819604354	-0.0010328	0.22896918494148577	0.9900342715450072	NA	AC131235.1
ENSG00000228206	2	225698254	225698539	286	+	0.24429898583357615	0.00570921	0.22895785915878425	0.8369983396268703	NA	AC016717.1
ENSG00000228207	Y	8901203	8903276	2074	-	0	NA	NA	NA	NA	AC007967.2
ENSG00000228209	2	76258034	76258897	864	-	0	NA	NA	NA	NA	AC073091.1
ENSG00000228210	20	4590993	4591300	308	-	0	NA	NA	NA	NA	AL121916.1
ENSG00000228211	7	123814139	123829252	15114	+	0	NA	NA	NA	NA	HYAL6P
ENSG00000228212	5	37209364	37212381	3018	+	0.0849976	-0.000635637	0.22898126327248428	0.9900390764596458	NA	OFD1P17
ENSG00000228217	1	117778087	117778506	420	-	0	NA	NA	NA	NA	PNRC2P1
ENSG00000228218	17	76225751	76226806	1056	-	2.1319348348303646	0.0160842	0.22586700773196236	0.7028327090458051	0.8624113230999569	ATF4P3
ENSG00000228219	10	21110682	21113388	2707	+	0	NA	NA	NA	NA	NPM1P30
ENSG00000228224	8	101361794	101372707	10914	+	4.768460457381411	0.00362049	0.2231579127985304	0.94199	0.9776627342606965	NACA4P
ENSG00000228225	2	84031140	84032358	1219	+	0	NA	NA	NA	NA	AC016908.1
ENSG00000228232	X	39787132	39788136	1005	-	3.6872923931676653	0.00577672	0.22597551288310103	0.8747350670170231	0.9503242351094583	GAPDHP1
ENSG00000228234	20	37602852	37603185	334	-	0	NA	NA	NA	NA	GLRXP1
ENSG00000228236	2	149068596	149068910	315	-	0	NA	NA	NA	NA	TXNP5
ENSG00000228238	1	186578279	186579299	1021	+	0	NA	NA	NA	NA	AL096803.1
ENSG00000228241	13	85968999	85969533	535	+	0	NA	NA	NA	NA	MOB1AP1
ENSG00000228247	1	217850403	217850633	231	-	0.0787439	-0.000631982	0.2289813804131255	0.990039	NA	UBBP2
ENSG00000228248	9	77580245	77580628	384	+	0	NA	NA	NA	NA	NUTF2P3
ENSG00000228252	3	130212823	130273806	60984	+	0.15748789502072116	-0.000654717	0.22898002454718888	0.9900375368136461	NA	COL6A4P2
ENSG00000228253	MT	8366	8572	207	+	8867.556044122004	0.13692946783230567	0.0988209	0.12551146134828697	0.3148233159576054	MT-ATP8
ENSG00000228257	Y	21531839	21534011	2173	-	0	NA	NA	NA	NA	AC010141.1
ENSG00000228259	5	179651284	179652457	1174	+	0	NA	NA	NA	NA	AC136604.1
ENSG00000228264	1	154414369	154415137	769	-	0	NA	NA	NA	NA	PSMD8P1
ENSG00000228278	9	114329869	114333256	3388	+	0.8263217630677508	-0.00402449	0.22792998600737852	0.8460320249351331	NA	ORM2
ENSG00000228283	6	146802359	146803824	1466	-	0.522392	5.278396746430797e-4	0.2286446814138037	0.9852782490138213	NA	KATNBL1P6
ENSG00000228286	11	72249856	72251288	1433	-	0	NA	NA	NA	NA	AP000593.2
ENSG00000228289	1	163769339	163769691	353	-	0	NA	NA	NA	NA	AL355862.1
ENSG00000228291	10	5207169	5207742	574	+	0	NA	NA	NA	NA	ARL4AP3
ENSG00000228292	9	37205112	37205368	257	-	0	NA	NA	NA	NA	AL512604.1
ENSG00000228294	14	19301704	19316914	15211	+	0.0824435	-0.000633133	0.2289813305455848	0.9900390764596458	NA	BMS1P17
ENSG00000228300	19	1275530	1279244	3715	+	453.62927045002124	-0.251164	0.0985473	0.00493306	0.0274381	C19orf24
ENSG00000228301	X	93573834	93574579	746	+	0	NA	NA	NA	NA	RPL7P55
ENSG00000228303	7	56638943	56650696	11754	-	0	NA	NA	NA	NA	AC095038.1
ENSG00000228304	14	19847367	19848263	897	+	0	NA	NA	NA	NA	OR4K6P
ENSG00000228305	2	63622178	63622831	654	-	1.0207778391331215	0.00136416	0.22863813851447956	0.9164972967529637	NA	AC016734.1
ENSG00000228307	9	35962195	36014623	52429	+	0.24449947686870122	0.00756586	0.22905965616804275	0.6866696129922606	NA	OR2S1P
ENSG00000228312	10	15093263	15093611	349	-	0	NA	NA	NA	NA	GAPDHP45
ENSG00000228314	21	13843133	13848364	5232	-	0	NA	NA	NA	NA	CYP4F29P
ENSG00000228316	X	102798396	102799560	1165	+	0	NA	NA	NA	NA	MTATP6P19
ENSG00000228319	13	56214373	56216942	2570	+	0	NA	NA	NA	NA	SPATA2P1
ENSG00000228327	1	725885	778626	52742	-	500.579	0.1567958711226554	0.14968558553566239	0.18115024074770367	0.3980664332150543	AL669831.1
ENSG00000228328	X	68070520	68071767	1248	-	0.42241868845737746	0.00394223	0.22876148659846574	0.7526660778923632	NA	AL158201.1
ENSG00000228330	10	13142185	13142977	793	-	0.0998381	-0.00616973	0.22900092424510332	0.81755	NA	AL355355.1
ENSG00000228331	17	19496943	19497528	586	+	2.425008800188268	-0.0493593	0.23481908151102834	0.13002401748124467	0.3221928673570983	RPL17P43
ENSG00000228335	7	99442890	99443496	607	-	2.770169124233592	0.0705722	0.2407349248848343	0.11751460005656414	0.30137776511489256	AC073063.1
ENSG00000228336	1	247770169	247779524	9356	+	0.7704519284968033	-0.00997222	0.22874753425364802	0.5674017603313577	NA	OR9H1P
ENSG00000228337	3	50685551	50685791	241	-	0	NA	NA	NA	NA	PPIAP69
ENSG00000228339	10	20350049	20351100	1052	+	0.0787439	-0.000631982	0.2289813804131255	0.9900390764596458	NA	AMD1P1
ENSG00000228341	7	107450083	107450362	280	+	0	NA	NA	NA	NA	AC002381.1
ENSG00000228345	X	27854323	27855353	1031	+	0	NA	NA	NA	NA	AC112492.3
ENSG00000228347	1	104153306	104153830	525	-	0	NA	NA	NA	NA	FTLP17
ENSG00000228348	1	35122022	35122484	463	+	0.0787439	-0.000631982	0.2289813804131255	0.990039	NA	EFCAB14P1
ENSG00000228349	21	39491544	39491898	355	-	0	NA	NA	NA	NA	RPS26P4
ENSG00000228354	X	52655207	52657254	2048	+	0	NA	NA	NA	NA	AL450023.1
ENSG00000228360	7	139227537	139227828	292	-	0.0765092	-0.000668085	0.22898155375114462	0.9900390764596458	NA	AC009220.1
ENSG00000228366	9	105710290	105710781	492	-	0	NA	NA	NA	NA	AL592437.1
ENSG00000228367	5	75920670	75921660	991	-	0	NA	NA	NA	NA	AC108120.1
ENSG00000228373	9	87423634	87423893	260	+	0	NA	NA	NA	NA	AL353752.1
ENSG00000228374	2	139732708	139733282	575	-	0	NA	NA	NA	NA	AC012497.1
ENSG00000228375	9	81410279	81410630	352	+	0	NA	NA	NA	NA	RPS20P25
ENSG00000228376	9	97075671	97081945	6275	-	0.6540668982884118	0.011758536974337075	0.22890691387416323	0.512888	NA	GAS2L1P2
ENSG00000228380	2	208269343	208269957	615	-	0	NA	NA	NA	NA	MYL6BP1
ENSG00000228398	3	141865012	141865279	268	-	0	NA	NA	NA	NA	HMGN2P25
ENSG00000228399	1	101256274	101256616	343	+	0	NA	NA	NA	NA	AL109741.2
ENSG00000228407	1	52160261	52160600	340	-	0	NA	NA	NA	NA	AL139156.2
ENSG00000228409	7	65751142	65763354	12213	+	28.99528755216617	0.12216617916102786	0.2182495219341126	0.29219784327875375	0.5343902959666053	CCT6P1
ENSG00000228410	X	155978992	155979325	334	-	0	NA	NA	NA	NA	ELOCP24
ENSG00000228411	Y	12801973	12803830	1858	-	0	NA	NA	NA	NA	CDY4P
ENSG00000228413	3	196044695	196045254	560	+	0	NA	NA	NA	NA	AC024937.1
ENSG00000228415	6	30633632	30633956	325	+	0.4962315209132416	-0.00211007	0.2286928317013448	0.8242643086878626	NA	PTMAP1
ENSG00000228429	7	68640798	68641584	787	+	0	NA	NA	NA	NA	AC004910.1
ENSG00000228430	9	81977614	82780194	802581	+	6.153414178304927	-0.0871288	0.24138952461963234	0.19816564693912248	0.4209345094033195	AL162726.3
ENSG00000228431	1	68049360	68049745	386	-	0	NA	NA	NA	NA	ARL5AP3
ENSG00000228432	6	31366352	31366898	547	-	0	NA	NA	NA	NA	DHFRP2
ENSG00000228433	21	32621084	32622083	1000	+	0	NA	NA	NA	NA	OR7E23P
ENSG00000228438	20	8929895	8930038	144	-	0	NA	NA	NA	NA	AL445567.1
ENSG00000228440	7	57170974	57172771	1798	+	0	NA	NA	NA	NA	MTND5P6
ENSG00000228445	2	233747214	233748079	866	+	0	NA	NA	NA	NA	UGT1A2P
ENSG00000228446	2	224499387	224500100	714	-	0.16834238476311783	-0.000947595	0.22897135190329818	0.9900373854663868	NA	AC073052.1
ENSG00000228450	X	131492279	131492886	608	-	0	NA	NA	NA	NA	AL049734.1
ENSG00000228451	8	26375913	26382953	7041	-	142.33863880849037	0.0705955	0.14821262924455364	0.5401506229439903	0.7563724440028164	SDAD1P1
ENSG00000228453	1	117138229	117138609	381	+	0	NA	NA	NA	NA	RPS15AP9
ENSG00000228460	10	95007126	95007556	431	-	0	NA	NA	NA	NA	CYP2C59P
ENSG00000228462	10	45073146	45073541	396	-	0	NA	NA	NA	NA	RPS19P7
ENSG00000228463	1	257864	359681	101818	-	23.407845106252733	-0.0500266	0.23403080315301608	0.1869114177280086	0.40678266135001867	AP006222.1
ENSG00000228464	X	26345236	26346242	1007	+	0	NA	NA	NA	NA	AC073614.1
ENSG00000228465	Y	23967564	23970694	3131	-	0	NA	NA	NA	NA	TRAPPC2P10
ENSG00000228466	X	123561642	123562966	1325	+	0	NA	NA	NA	NA	TUBB4AP1
ENSG00000228471	2	130082092	130082220	129	-	0	NA	NA	NA	NA	AC018865.2
ENSG00000228473	13	87379472	87380258	787	-	0	NA	NA	NA	NA	LIN28AP2
ENSG00000228474	2	27070472	27071654	1183	-	1988.5905207692574	-0.110545	0.047633692124806705	0.0179944	0.0765153	OST4
ENSG00000228476	20	23918538	23928954	10417	-	0	NA	NA	NA	NA	CSTP1
ENSG00000228477	1	39962680	39963404	725	+	0.2478574692599206	2.1739795870185153e-4	0.22870787282815755	0.9929895338080112	NA	AL663070.1
ENSG00000228480	16	26354796	26358355	3560	-	0	NA	NA	NA	NA	AC130464.1
ENSG00000228486	2	97664217	97703064	38848	+	8.532969389135848	-0.0555153	0.2269877351032211	0.40934609509249287	0.6517857612465533	C2orf92
ENSG00000228489	4	123745750	123746226	477	-	0	NA	NA	NA	NA	RPL21P50
ENSG00000228492	X	74202834	74204595	1762	+	0	NA	NA	NA	NA	RAB11FIP1P1
ENSG00000228499	2	235882362	235882493	132	-	0	NA	NA	NA	NA	TMSB10P1
ENSG00000228501	13	100150481	100151092	612	-	0	NA	NA	NA	NA	RPL15P18
ENSG00000228502	1	96446930	96448318	1389	+	84.95031867216923	-0.0338253	0.17451315457391028	0.7658970179133486	0.8991248014670837	EEF1A1P11
ENSG00000228507	2	171491422	171491931	510	+	0.8907366036086938	-0.00486629	0.22764753894838252	0.845834	NA	DAP3P2
ENSG00000228510	9	128444587	128446628	2042	+	0	NA	NA	NA	NA	AL359091.2
ENSG00000228513	2	203061314	203062403	1090	-	0	NA	NA	NA	NA	AC023271.1
ENSG00000228517	X	120953288	120956600	3313	-	0.7593333436656152	-0.000768481	0.228977	0.9900336571010768	NA	CT47A7
ENSG00000228518	Y	17192826	17193652	827	+	0	NA	NA	NA	NA	SURF6P1
ENSG00000228519	X	25645722	25646327	606	-	0.6368304304757308	-0.00815081	0.2291629999672207	0.4792791439829029	NA	AC097263.1
ENSG00000228522	9	63330326	63343660	13335	+	0	NA	NA	NA	NA	AL845321.1
ENSG00000228523	1	67278052	67278779	728	+	0	NA	NA	NA	NA	AL389925.1
ENSG00000228525	1	226958069	226958267	199	-	0	NA	NA	NA	NA	AL353689.1
ENSG00000228530	1	199876978	199877558	581	+	0	NA	NA	NA	NA	AL445687.1
ENSG00000228532	X	115718942	115719229	288	-	0.8336678618728919	-0.00454699	0.22863713920588474	0.7726841725514785	NA	AC005000.1
ENSG00000228546	7	102337316	102339115	1800	+	0.16695938120186163	0.00820492	0.22909311536270643	0.6796803765791002	NA	AC091390.2
ENSG00000228547	10	14999050	15000055	1006	-	0	NA	NA	NA	NA	OR7E26P
ENSG00000228550	X	7113005	7113404	400	-	0	NA	NA	NA	NA	AC073583.1
ENSG00000228551	2	109251422	109251646	225	+	0	NA	NA	NA	NA	SNRPGP9
ENSG00000228557	9	30988085	30990572	2488	+	0.0791851	-0.00586513	0.22898361253018545	0.8175501406046299	NA	HSPA8P17
ENSG00000228567	19	53266676	53267723	1048	-	0	NA	NA	NA	NA	VN1R4
ENSG00000228568	2	72288785	72289110	326	+	0	NA	NA	NA	NA	AC006461.1
ENSG00000228570	10	79841358	79850878	9521	+	0.6519146933657046	0.00737626	0.22906849276695873	0.6012998892249851	NA	NUTM2E
ENSG00000228572	X	253743	255091	1349	+	0	NA	NA	NA	NA	AL954722.1
ENSG00000228578	Y	17516836	17519038	2203	-	0	NA	NA	NA	NA	TUBB1P2
ENSG00000228585	2	5313740	5314134	395	-	0	NA	NA	NA	NA	AC073143.1
ENSG00000228589	1	28095742	28096422	681	-	3.2598635143219563	0.00108751	0.22779571158306716	0.9864149424215246	0.9956657737431807	SPCS2P4
ENSG00000228593	20	25919499	25919681	183	-	0	NA	NA	NA	NA	CFTRP1
ENSG00000228594	1	1598012	1600135	2124	-	7.876557311265418	-0.112328	0.2517622041172399	0.15976440416120838	0.36784206125462265	FNDC10
ENSG00000228595	9	91611343	91612492	1150	+	0	NA	NA	NA	NA	PAICSP2
ENSG00000228597	13	84520103	84521568	1466	+	0.0824435	-0.000633133	0.2289813305455848	0.9900390764596458	NA	MTND4P1
ENSG00000228599	22	40106325	40107066	742	-	0	NA	NA	NA	NA	RPL7P52
ENSG00000228600	21	14757588	14758352	765	+	0	NA	NA	NA	NA	POLR2CP1
ENSG00000228601	20	56459428	56459583	156	-	0	NA	NA	NA	NA	RPL39P
ENSG00000228607	11	113779747	113780500	754	+	0	NA	NA	NA	NA	CLDN25
ENSG00000228610	X	23198339	23198690	352	+	0	NA	NA	NA	NA	PDCL2P1
ENSG00000228611	13	55999200	56000448	1249	-	0	NA	NA	NA	NA	HNF4GP1
ENSG00000228612	X	80571871	80574607	2737	-	0	NA	NA	NA	NA	HK2P1
ENSG00000228615	2	111742586	111744662	2077	+	0	NA	NA	NA	NA	AC093166.2
ENSG00000228623	9	112957722	113012227	54506	-	205.24423290447953	-0.0136582	0.1352364673731348	0.9046170858572575	0.9645850977610602	ZNF883
ENSG00000228626	1	148288001	148288951	951	-	0	NA	NA	NA	NA	AC245100.3
ENSG00000228638	3	48290793	48291375	583	-	6.307795816582175	0.018427920397226544	0.22895462746149406	0.4590454815234829	0.6930851101351463	FCF1P2
ENSG00000228645	7	63509303	63510165	863	+	0	NA	NA	NA	NA	PHKG1P2
ENSG00000228646	1	213428708	213429077	370	-	0	NA	NA	NA	NA	RPL31P13
ENSG00000228653	7	64500825	64501729	905	+	0	NA	NA	NA	NA	HNRNPCP7
ENSG00000228656	9	63761546	63762824	1279	-	0	NA	NA	NA	NA	MYO5BP3
ENSG00000228657	10	102572757	102573225	469	-	0.0765092	-0.000668085	0.22898155375114465	0.9900390764596458	NA	RPL23AP58
ENSG00000228660	7	63963431	63964123	693	-	0.0787439	-0.000631982	0.2289813804131255	0.9900390764596458	NA	VN1R35P
ENSG00000228663	20	50913731	50914411	681	+	0.16060569031115923	0.00812778	0.2290874933578799	0.6882781933204724	NA	PSMD10P1
ENSG00000228664	1	182328497	182329007	511	+	0	NA	NA	NA	NA	AL513480.1
ENSG00000228665	1	109030067	109030319	253	+	0.7605718358125871	0.00371031	0.22799834461797566	0.8737577052811583	NA	BX679664.1
ENSG00000228667	10	24867645	24868190	546	+	0	NA	NA	NA	NA	AL157385.1
ENSG00000228668	7	38345030	38345499	470	-	0	NA	NA	NA	NA	TRGV5P
ENSG00000228670	2	222452400	222453126	727	-	0	NA	NA	NA	NA	NANOGP2
ENSG00000228672	5	139390592	139395713	5122	-	21.29133901457406	0.0478351	0.20960406595380687	0.6113006869182833	0.8079991136898362	PROB1
ENSG00000228674	19	50927079	50927571	493	-	1.1464129131288676	-0.00806835	0.22842232447114955	0.7018060652149443	NA	PPIAP59
ENSG00000228681	2	224294930	224295753	824	+	0	NA	NA	NA	NA	AC008072.1
ENSG00000228685	10	5624931	5625126	196	+	0	NA	NA	NA	NA	AL365356.2
ENSG00000228687	1	192796533	192797205	673	+	0	NA	NA	NA	NA	AL035407.2
ENSG00000228694	10	36434710	36435174	465	-	0	NA	NA	NA	NA	MTND4P18
ENSG00000228695	16	55760566	55793960	33395	+	0	NA	NA	NA	NA	CES1P1
ENSG00000228696	17	46274784	46361797	87014	-	96.13918365239859	-0.395694	0.3215912598225019	0.0255804	0.10040134993191734	ARL17B
ENSG00000228700	7	128433422	128433713	292	-	0.49199988135074574	0.00268596	0.22873697456662306	0.8384190602655548	NA	AC010655.1
ENSG00000228702	10	45725694	45726038	345	-	1.4771626661074537	-0.014282	0.22803615344600955	0.6036881048386327	NA	AL645998.1
ENSG00000228711	7	82657035	82657411	377	+	0	NA	NA	NA	NA	AC004006.1
ENSG00000228716	5	80626226	80654983	28758	-	5418.048020387032	-0.136944	0.0646934	0.021916768791527364	0.0890151	DHFR
ENSG00000228717	X	151226229	151227715	1487	-	0	NA	NA	NA	NA	AF013593.1
ENSG00000228721	2	132911096	132911261	166	-	0	NA	NA	NA	NA	AC016909.1
ENSG00000228725	17	19603797	19605048	1252	+	0.0834194	0.00665254	0.22899508595907966	0.8369950282057502	NA	MTND2P12
ENSG00000228727	6	31762996	31764851	1856	+	0	NA	NA	NA	NA	SAPCD1
ENSG00000228728	X	150818753	150819246	494	+	0	NA	NA	NA	NA	PPIAP91
ENSG00000228729	1	227234269	227235355	1087	+	0	NA	NA	NA	NA	AL627308.1
ENSG00000228744	8	7122857	7123704	848	+	0	NA	NA	NA	NA	RPS3AP30
ENSG00000228751	7	95350164	95351229	1066	+	0	NA	NA	NA	NA	AC004022.1
ENSG00000228753	10	21028999	21030792	1794	+	0.43934310497080786	-0.00789263	0.22913553978457324	0.5487059480449066	NA	EIF4BP2
ENSG00000228754	10	48745545	48746128	584	-	0	NA	NA	NA	NA	RPL13AP19
ENSG00000228755	10	42279734	42281819	2086	-	0.0791851	-0.00586513	0.22898361253018545	0.81755	NA	PABPC1P8
ENSG00000228759	10	91765899	91767196	1298	-	0	NA	NA	NA	NA	FAF2P1
ENSG00000228764	Y	20390051	20396796	6746	+	0	NA	NA	NA	NA	ZNF885P
ENSG00000228766	3	182610674	182611414	741	+	0.0834194	0.00665254	0.22899508595907964	0.8369950282057503	NA	RPL7L1P8
ENSG00000228767	3	35215705	35217149	1445	-	18.682	-0.047524	0.21449503335618014	0.5809423455037813	0.7871212507006619	KRT8P18
ENSG00000228769	7	72103181	72104209	1029	+	0	NA	NA	NA	NA	ABCF2P2
ENSG00000228770	7	36228621	36228884	264	-	0	NA	NA	NA	NA	AC007327.1
ENSG00000228771	X	52583989	52586312	2324	+	0	NA	NA	NA	NA	BX510359.3
ENSG00000228776	1	42140635	42141391	757	+	0	NA	NA	NA	NA	AC114492.1
ENSG00000228780	X	42150511	42150744	234	-	0	NA	NA	NA	NA	Z92545.1
ENSG00000228781	9	78180214	78180693	480	-	0	NA	NA	NA	NA	AL353705.1
ENSG00000228782	17	47450568	47492492	41925	-	68.47568571535732	-0.141159	0.21124533669520934	0.25054662208157125	0.4869491135923541	MRPL45P2
ENSG00000228783	9	1011085	1011799	715	+	0	NA	NA	NA	NA	AL358976.1
ENSG00000228797	13	18697003	18697507	505	+	0.0823235	-0.00591602	0.22898637899160937	0.81755	NA	FAM207BP
ENSG00000228803	7	22747675	22748804	1130	-	0	NA	NA	NA	NA	MTCYBP42
ENSG00000228806	7	155106400	155106651	252	+	0	NA	NA	NA	NA	AC092628.1
ENSG00000228807	22	44483495	44483717	223	-	0	NA	NA	NA	NA	MRPS18CP6
ENSG00000228808	13	99372173	99372686	514	+	0.0823235	-0.00591602	0.22898637899160934	0.81755	NA	HMGB3P4
ENSG00000228810	9	17589161	17591318	2158	-	0	NA	NA	NA	NA	PABPC1P11
ENSG00000228814	4	112881718	112882132	415	-	0	NA	NA	NA	NA	AC017007.1
ENSG00000228815	7	36109024	36110872	1849	-	0.0824435	-0.000633133	0.22898133054558484	0.9900390764596457	NA	MARK2P13
ENSG00000228816	10	32944481	32944999	519	+	0	NA	NA	NA	NA	AK3P5
ENSG00000228818	1	240142670	240145389	2720	-	1.0852156669530666	0.0244235	0.22963890750751978	0.2969974942549987	NA	AL359918.1
ENSG00000228819	X	132130091	132131352	1262	-	0	NA	NA	NA	NA	AL049792.1
ENSG00000228820	20	51130788	51131667	880	-	0	NA	NA	NA	NA	RPSAP1
ENSG00000228823	1	21411460	21413293	1834	-	0	NA	NA	NA	NA	AL592309.1
ENSG00000228825	13	36922539	36922908	370	+	0	NA	NA	NA	NA	LAMTOR3P1
ENSG00000228827	X	51903338	51903850	513	-	0	NA	NA	NA	NA	AL929410.1
ENSG00000228828	10	37818606	37820982	2377	-	0.9167478492351919	0.0138143	0.22903749022699868	0.4363232059765557	NA	TLK2P2
ENSG00000228829	7	76173733	76177205	3473	+	0	NA	NA	NA	NA	AC005077.3
ENSG00000228833	X	149757797	149757895	99	+	0	NA	NA	NA	NA	AC244098.2
ENSG00000228834	6	108907615	108907873	259	-	0.0787439	-0.000631982	0.2289813804131255	0.9900390764596458	NA	AL445189.2
ENSG00000228836	X	135777130	135785298	8169	-	343.0871679171899	-0.0817316	0.21112052641886317	0.43323516065829254	0.6729444324160747	CT45A5
ENSG00000228837	2	154940541	154941067	527	-	0.5444876206513708	-0.00813972	0.2291618336916207	0.480982	NA	CBX3P6
ENSG00000228844	1	240636599	240637052	454	-	0	NA	NA	NA	NA	AL358176.3
ENSG00000228847	X	42098754	42099173	420	-	0.6466880425974233	-0.0104001	0.229034	0.739565	NA	ATP5MC2P4
ENSG00000228848	2	148870024	148870381	358	-	0	NA	NA	NA	NA	AC105402.2
ENSG00000228850	Y	22064698	22065712	1015	+	0	NA	NA	NA	NA	CDY12P
ENSG00000228851	7	57191141	57191927	787	+	0	NA	NA	NA	NA	MTCO3P4
ENSG00000228855	X	147591612	147591909	298	-	0	NA	NA	NA	NA	AL009048.1
ENSG00000228860	10	21217891	21218279	389	+	0	NA	NA	NA	NA	AL731547.1
ENSG00000228861	21	39127568	39128040	473	+	0	NA	NA	NA	NA	RPL23AP12
ENSG00000228868	3	75328549	75339071	10523	-	1.7462273349083075	-0.000295657	0.2273936664138717	0.9989205749748459	NA	MYLKP1
ENSG00000228869	13	45671845	45672391	547	+	0	NA	NA	NA	NA	COX4I1P2
ENSG00000228872	2	63717122	63717899	778	+	0	NA	NA	NA	NA	AC096664.1
ENSG00000228874	3	15131848	15132208	361	-	0	NA	NA	NA	NA	AC090954.1
ENSG00000228879	1	246755511	246755832	322	-	0	NA	NA	NA	NA	AL591848.1
ENSG00000228882	10	38452987	38455365	2379	-	0	NA	NA	NA	NA	CICP9
ENSG00000228884	2	231585864	231586327	464	+	0	NA	NA	NA	NA	RPL23AP26
ENSG00000228887	19	14070342	14071237	896	+	0	NA	NA	NA	NA	EEF1DP1
ENSG00000228897	7	51386363	51387101	739	-	0.4173607272091597	-0.00106644	0.22896846205371713	0.9900330721132842	NA	AC012441.2
ENSG00000228898	2	117026537	117027024	488	+	0	NA	NA	NA	NA	MTCO1P43
ENSG00000228901	11	13610363	13610771	409	-	0	NA	NA	NA	NA	HMGN2P36
ENSG00000228902	2	84039885	84040720	836	-	0	NA	NA	NA	NA	ST6GALNAC2P1
ENSG00000228903	7	44026951	44041892	14942	-	8.248709583820556	-0.0389183	0.2310264606746147	0.2633718625583385	0.5009892581581903	RASA4CP
ENSG00000228914	9	122607864	122608800	937	+	0.1996761604888508	-0.00734072	0.22908472416820594	0.6302599473265686	NA	OR1H1P
ENSG00000228915	11	71893410	71894433	1024	+	0.0787439	-0.000631982	0.2289813804131255	0.9900390764596458	NA	OR7E128P
ENSG00000228922	X	135201731	135215232	13502	+	0	NA	NA	NA	NA	AC234771.2
ENSG00000228927	Y	9398421	9401223	2803	+	0	NA	NA	NA	NA	TSPY3
ENSG00000228928	7	88564793	88566281	1489	-	0	NA	NA	NA	NA	KPNA2P2
ENSG00000228929	1	52772194	52772648	455	-	3.2185443374512483	-0.0243757	0.22565999602965858	0.6074653090541967	0.8058858250018658	RPS13P2
ENSG00000228930	21	45376191	45376382	192	-	0	NA	NA	NA	NA	MTCO1P3
ENSG00000228935	20	22960534	22966063	5530	-	0	NA	NA	NA	NA	AL353132.1
ENSG00000228937	2	157961410	157962888	1479	-	0	NA	NA	NA	NA	AC005539.1
ENSG00000228938	10	89978717	89979070	354	+	0	NA	NA	NA	NA	SNRPD2P1
ENSG00000228940	1	40938104	40939763	1660	-	0.0834194	0.00665254	0.2289950859590795	0.8369950282057502	NA	AL391730.1
ENSG00000228941	21	31060600	31063168	2569	-	0.33165433597696775	0.00756503	0.2290622582709345	0.6741800739229481	NA	UBE3AP2
ENSG00000228943	1	28109739	28110298	560	+	0	NA	NA	NA	NA	AL137792.2
ENSG00000228945	Y	18280178	18284761	4584	+	0	NA	NA	NA	NA	CLUHP2
ENSG00000228948	9	105849710	105851425	1716	+	0.35158780205064505	-0.000661915	0.2287175011911816	0.9882573880793665	NA	SLC25A6P5
ENSG00000228949	2	233585439	233586291	853	+	0	NA	NA	NA	NA	UGT1A12P
ENSG00000228953	7	23655682	23655861	180	+	0	NA	NA	NA	NA	AC006026.2
ENSG00000228955	1	246632251	246632478	228	-	0	NA	NA	NA	NA	AL591623.2
ENSG00000228957	9	97386240	97396112	9873	-	0	NA	NA	NA	NA	AL512590.1
ENSG00000228958	20	33965162	33965576	415	+	0	NA	NA	NA	NA	PIGPP3
ENSG00000228960	7	144294480	144300934	6455	+	52.427985000862634	0.0630296	0.21690625987713094	0.48867646641586276	0.7166086786380905	OR2A9P
ENSG00000228963	3	125724539	125725445	907	+	0	NA	NA	NA	NA	OR7E93P
ENSG00000228965	X	152045314	152046193	880	-	0	NA	NA	NA	NA	RPSAP60
ENSG00000228970	2	97636780	97637803	1024	-	0	NA	NA	NA	NA	UBTFL6
ENSG00000228974	7	5560743	5561055	313	+	0	NA	NA	NA	NA	AC006483.1
ENSG00000228976	6	108618000	108618285	286	-	0	NA	NA	NA	NA	SUMO2P8
ENSG00000228979	17	63471604	63472093	490	+	0.1611874046656002	-0.000943685	0.22897147050181274	0.9900373854663866	NA	PPIAP55
ENSG00000228981	4	143349275	143350117	843	-	2.2928335977445653	-0.0262836	0.22715243416535583	0.5311345592075902	0.7507722427823477	AC097658.1
ENSG00000228982	1	247085389	247086067	679	-	0	NA	NA	NA	NA	AL627095.1
ENSG00000228983	17	19579943	19596058	16116	+	0	NA	NA	NA	NA	SLC47A1P1
ENSG00000228984	8	46784800	46785928	1129	+	0	NA	NA	NA	NA	AC021451.1
ENSG00000228985	14	22449113	22449125	13	+	0	NA	NA	NA	NA	TRDD3
ENSG00000228986	X	155292169	155293432	1264	+	0.0765092	-0.000668085	0.22898155375114462	0.9900390764596458	NA	AC234781.3
ENSG00000228992	15	27895704	27896582	879	+	0	NA	NA	NA	NA	RPL5P32
ENSG00000228995	20	57357426	57358369	944	-	0	NA	NA	NA	NA	MTND1P9
ENSG00000228997	10	10776223	10776661	439	-	11.618770837488269	-0.00395054	0.21348698072805533	0.9546186294494627	0.9822337688947076	AL136452.1
ENSG00000228998	15	90275129	90275716	588	+	1.3437726521833167	-0.000659873	0.22897537991648065	0.9900322087609945	NA	AC091167.1
ENSG00000229000	19	53772506	53773280	775	-	0	NA	NA	NA	NA	SEPT7P8
ENSG00000229001	10	69022778	69023866	1089	+	0.0834194	0.00665254	0.22899508595907955	0.8369950282057502	NA	ACTBP14
ENSG00000229002	1	144472535	144474790	2256	-	0	NA	NA	NA	NA	AC246785.1
ENSG00000229007	21	32496812	32497311	500	+	4.434756207132695	-0.00823363	0.22266832867968114	0.8750321156139398	0.9504985461892033	EXOSC3P1
ENSG00000229009	4	67991684	68015768	24085	-	0	NA	NA	NA	NA	TMPRSS11GP
ENSG00000229010	1	23140325	23141142	818	+	0	NA	NA	NA	NA	AL161672.1
ENSG00000229013	2	35471716	35471841	126	+	0	NA	NA	NA	NA	AC083939.1
ENSG00000229014	12	40068243	40068590	348	-	0	NA	NA	NA	NA	RPL30P13
ENSG00000229015	X	135396429	135397764	1336	+	0.16488691431047903	-0.000651172	0.22897988685085544	0.9900375267727053	NA	AL450472.1
ENSG00000229016	1	218301262	218301972	711	-	0	NA	NA	NA	NA	AC096638.2
ENSG00000229018	7	73005541	73021103	15563	+	23.101318874212126	0.017689976765401655	0.21395063315021334	0.8292115776220865	0.9305421745232274	PMS2P7
ENSG00000229020	1	112923423	112924337	915	+	0.0833448	-0.000634008	0.22898131609723654	0.9900390764596458	NA	AKR7A2P1
ENSG00000229022	1	241831935	241832787	853	+	0.0791851	-0.00586513	0.2289836125301854	0.81755	NA	AL365366.1
ENSG00000229023	2	190992639	190993567	929	-	0	NA	NA	NA	NA	AC067945.1
ENSG00000229027	22	16827474	16829335	1862	+	0	NA	NA	NA	NA	HSFY1P1
ENSG00000229028	17	40717235	40721932	4698	-	0	NA	NA	NA	NA	KRT223P
ENSG00000229029	9	14593577	14594200	624	+	0	NA	NA	NA	NA	CDCA4P1
ENSG00000229030	X	71848775	71849004	230	+	0	NA	NA	NA	NA	BX276092.3
ENSG00000229031	7	69331835	69333633	1799	-	0	NA	NA	NA	NA	MTCO1P25
ENSG00000229032	1	51980473	51980814	342	+	0	NA	NA	NA	NA	AL445685.2
ENSG00000229035	1	153140491	153140709	219	-	0	NA	NA	NA	NA	SPRR2C
ENSG00000229036	6	143490424	143506406	15983	+	2.7185091827854038	-0.0491141	0.23292847579022213	0.23835951200481886	0.47145691067778905	VDAC1P8
ENSG00000229037	X	53807776	53808623	848	+	0	NA	NA	NA	NA	BX323845.3
ENSG00000229046	21	31706555	31706864	310	+	0	NA	NA	NA	NA	HMGN1P2
ENSG00000229048	3	125310881	125311350	470	+	0	NA	NA	NA	NA	DUTP1
ENSG00000229052	1	92930696	92934098	3403	+	0.0998381	-0.00616973	0.22900092424510332	0.8175501406046299	NA	AL449283.1
ENSG00000229054	7	33036212	33036382	171	-	0	NA	NA	NA	NA	RPS29P14
ENSG00000229057	9	6662424	6663792	1369	+	0.0866565	0.00667442	0.22899672655572614	0.8369950282057502	NA	RPS3AP54
ENSG00000229060	9	28148211	28149236	1026	+	0	NA	NA	NA	NA	AL451124.1
ENSG00000229063	9	33638035	33638494	460	+	0	NA	NA	NA	NA	TRBV23OR9-2
ENSG00000229064	7	65247608	65247758	151	-	0	NA	NA	NA	NA	AC104073.1
ENSG00000229067	1	91600171	91600321	151	+	0	NA	NA	NA	NA	AL714022.1
ENSG00000229068	6	30466452	30467994	1543	+	0	NA	NA	NA	NA	TMPOP1
ENSG00000229072	3	40699066	40699338	273	-	0	NA	NA	NA	NA	HMGN2P24
ENSG00000229079	9	42959280	42960066	787	-	0	NA	NA	NA	NA	CR848007.1
ENSG00000229080	9	31505946	31506615	670	+	0	NA	NA	NA	NA	MTCO3P30
ENSG00000229082	X	131341570	131342425	856	-	0.32067902646212715	2.299978876769557e-4	0.22870881618595673	0.9882912004042609	NA	OR5AW1P
ENSG00000229083	X	12825840	12826833	994	+	0.6475075543453737	-0.00172765	0.22868977341761496	0.8840966123043121	NA	PSMA6P2
ENSG00000229087	2	15397435	15397782	348	-	0	NA	NA	NA	NA	AC007738.1
ENSG00000229088	22	36178554	36179385	832	+	0	NA	NA	NA	NA	MTND1P10
ENSG00000229089	2	94791103	94857282	66180	-	0.1707066128163456	0.00821947	0.22909475152414624	0.6748625763170215	NA	ANKRD20A8P
ENSG00000229090	X	101720340	101721709	1370	-	0	NA	NA	NA	NA	FO082842.1
ENSG00000229091	7	10451311	10453252	1942	+	0	NA	NA	NA	NA	HSPA8P8
ENSG00000229093	11	5291761	5292380	620	-	0.40876902952344923	0.00827062	0.22911651654836815	0.5838069300502517	NA	OR51AB1P
ENSG00000229097	10	70163685	70164124	440	+	7.147325271237135	-0.0711949	0.23464104297664745	0.271799	0.5107783668360618	CALM2P2
ENSG00000229101	1	115556826	115557475	650	+	0	NA	NA	NA	NA	ELOCP20
ENSG00000229104	2	138897151	138898098	948	+	0	NA	NA	NA	NA	YY1P2
ENSG00000229106	1	23901471	23902737	1267	-	0.24711273877255402	0.00890924	0.22915158466093638	0.5839187713461467	NA	BTBD6P1
ENSG00000229107	22	20667836	20670984	3149	-	0.0765092	-0.000668085	0.22898155375114462	0.9900390764596458	NA	ABHD17AP4
ENSG00000229110	7	79124739	79125750	1012	+	0	NA	NA	NA	NA	AC006355.1
ENSG00000229112	1	246528562	246528841	280	-	0.0849976	-0.000635637	0.22898126327248428	0.990039	NA	AL356583.2
ENSG00000229115	9	123759220	123759775	556	+	0	NA	NA	NA	NA	AL390774.1
ENSG00000229117	12	56116590	56117967	1378	+	16956.43134738114	-0.151276	0.0556646	0.00489173	0.027253923040634533	RPL41
ENSG00000229119	5	166382305	166382599	295	+	625.9020871362537	-0.068512	0.18383366997426168	0.5467474589782173	0.7617675660771397	AC026403.1
ENSG00000229120	1	202369526	202370145	620	-	0	NA	NA	NA	NA	CYCSP4
ENSG00000229129	Y	17757001	17758125	1125	-	0	NA	NA	NA	NA	ACTG1P2
ENSG00000229132	X	92113246	92114461	1216	-	8.764519388626878	-0.116677	0.251479	0.171077	0.3835001022729506	EIF4A1P10
ENSG00000229133	1	68242474	68243055	582	-	0.16584163597592047	8.157991756881789e-4	0.228703	0.9900458404495545	NA	RPS7P4
ENSG00000229138	Y	17882099	17883708	1610	-	0	NA	NA	NA	NA	CDY6P
ENSG00000229142	6	29827385	29828364	980	-	0	NA	NA	NA	NA	HCG4P8
ENSG00000229143	2	147810346	147810777	432	+	0	NA	NA	NA	NA	AC009480.2
ENSG00000229145	X	46288016	46289128	1113	-	0	NA	NA	NA	NA	ACTBP1
ENSG00000229146	9	66082350	66083187	838	-	0.5990284814665522	-0.0084387	0.22919572949877778	0.388348	NA	SNX18P4
ENSG00000229147	13	19152567	19171194	18628	-	0	NA	NA	NA	NA	SMPD4P2
ENSG00000229150	2	208108233	208112511	4279	-	0	NA	NA	NA	NA	CRYGEP
ENSG00000229156	9	64462819	64463196	378	+	0.7322895414841653	-0.0026544	0.22873229103941006	0.8449861364596314	NA	CR769776.2
ENSG00000229159	Y	22183850	22186021	2172	+	0	NA	NA	NA	NA	TSPY23P
ENSG00000229161	7	42794906	42802494	7589	+	0.9910877121218821	-0.00814067	0.228394	0.7022674528476668	NA	TCP1P1
ENSG00000229163	Y	2929001	2931120	2120	-	0	NA	NA	NA	NA	NAP1L1P2
ENSG00000229165	7	48902556	48903891	1336	-	0	NA	NA	NA	NA	GDI2P1
ENSG00000229168	X	44649129	44649719	591	+	0	NA	NA	NA	NA	RPL19P20
ENSG00000229169	22	31538352	31538589	238	-	0	NA	NA	NA	NA	AL096701.2
ENSG00000229172	2	227801840	227804705	2866	+	0.0803028	0.00658255	0.2289913990166415	0.8369950282057502	NA	AC073065.1
ENSG00000229173	2	128139792	128140516	725	-	0	NA	NA	NA	NA	AC108059.1
ENSG00000229180	7	66526088	66592397	66310	-	185.75091826530365	0.0874969	0.16778916226601062	0.45677432439829674	0.6912924056703587	AC006001.3
ENSG00000229182	8	91917507	91917918	412	+	0	NA	NA	NA	NA	MRPS16P1
ENSG00000229183	11	61222216	61231927	9712	+	0.4836625748366792	0.0084554	0.22908078903568369	0.5194248648979085	NA	PGA4
ENSG00000229184	9	2900320	2900804	485	-	0	NA	NA	NA	NA	ATP5PDP2
ENSG00000229186	12	111899263	111901391	2129	+	0	NA	NA	NA	NA	ADAM1A
ENSG00000229197	10	69300432	69300817	386	-	0	NA	NA	NA	NA	RPS15AP28
ENSG00000229204	4	169791221	169791702	482	-	3.1544465278571514	-0.0753311	0.24093309060832546	0.1524723032822153	0.35725592690171315	PTGES3P3
ENSG00000229207	9	34318407	34319655	1249	+	0	NA	NA	NA	NA	SERPINH1P1
ENSG00000229208	Y	9831418	9846696	15279	-	0	NA	NA	NA	NA	RBMY2NP
ENSG00000229211	8	31219894	31220984	1091	-	0	NA	NA	NA	NA	KCTD9P6
ENSG00000229212	15	85180200	85234795	54596	-	51.70078667902525	1.028766231898564	0.4062299174434419	5.245823915922871e-4	0.00437152	AC044860.1
ENSG00000229213	1	39795843	39795996	154	-	0	NA	NA	NA	NA	AL033527.1
ENSG00000229217	3	10057973	10058287	315	-	0	NA	NA	NA	NA	CYCSP11
ENSG00000229220	1	200147531	200148279	749	-	0	NA	NA	NA	NA	AC096633.1
ENSG00000229221	2	63751697	63752630	934	-	1.105465806328045	0.00272555	0.227677	0.9303895367607252	NA	HNRNPA1P66
ENSG00000229222	20	49956745	49958032	1288	+	2.650915794661236	0.00304036	0.22512805061972022	0.9466235175892013	0.9788686009134075	KRT18P4
ENSG00000229226	4	168598240	168598757	518	-	0	NA	NA	NA	NA	BTF3L4P4
ENSG00000229230	20	35218009	35218185	177	+	0	NA	NA	NA	NA	MT1P3
ENSG00000229231	21	13762338	13764332	1995	+	0	NA	NA	NA	NA	FEM1AP1
ENSG00000229232	X	545236	545352	117	-	0	NA	NA	NA	NA	KRT18P53
ENSG00000229234	Y	22209331	22216580	7250	+	0	NA	NA	NA	NA	RBMY1KP
ENSG00000229235	10	34663859	34664101	243	-	0	NA	NA	NA	NA	RPL37P18
ENSG00000229237	X	154817099	154817401	303	-	0	NA	NA	NA	NA	HMGN1P37
ENSG00000229238	Y	26277923	26354418	76496	-	0	NA	NA	NA	NA	PPP1R12BP1
ENSG00000229239	1	23670294	23680259	9966	+	0	NA	NA	NA	NA	AL451000.1
ENSG00000229241	3	3981981	3984295	2315	-	0.24175720674265053	-0.00602922	0.22899312342073827	0.8151630552214472	NA	PNPT1P1
ENSG00000229247	1	26640377	26640614	238	-	0	NA	NA	NA	NA	AL627313.1
ENSG00000229248	18	25016434	25017204	771	-	0	NA	NA	NA	NA	WBP2P1
ENSG00000229250	Y	24081704	24090346	8643	-	0	NA	NA	NA	NA	USP9YP31
ENSG00000229251	7	84983556	84984506	951	+	22.49201809797049	-0.101055	0.2327515384746228	0.28505134840394875	0.5261711246129398	HNRNPA1P8
ENSG00000229254	11	124376877	124377801	925	-	0	NA	NA	NA	NA	OR8C1P
ENSG00000229256	10	103215709	103216800	1092	+	0.24744078266954253	-0.000685392	0.228979	0.9900364982822987	NA	ST13P13
ENSG00000229259	1	32423214	32426789	3576	-	0	NA	NA	NA	NA	LRRC37A12P
ENSG00000229266	22	21282881	21284161	1281	+	0.1620960764043683	0.00605037	0.2289699152863988	0.839332	NA	POM121L8P
ENSG00000229268	9	13986175	13987909	1735	+	0	NA	NA	NA	NA	PES1P2
ENSG00000229273	9	39809562	39810019	458	+	4.101798219444553	0.011375331545183944	0.221419	0.8422604629959743	0.9363785078917617	BX664615.1
ENSG00000229280	1	4175528	4175899	372	-	0	NA	NA	NA	NA	EEF1DP6
ENSG00000229286	22	15901791	15901911	121	+	0	NA	NA	NA	NA	AP000522.1
ENSG00000229287	13	92180715	92180885	171	-	0	NA	NA	NA	NA	FABP5P4
ENSG00000229288	9	88187735	88190202	2468	-	0	NA	NA	NA	NA	AL451142.2
ENSG00000229292	19	55769141	55773179	4039	+	3.889651109796464	2.0256031633026863	2.053009132370144	0.00667529	0.0351359	RFPL4AL1
ENSG00000229298	9	21811621	21812347	727	-	0	NA	NA	NA	NA	TUBB8P1
ENSG00000229303	13	45436121	45436660	540	+	0	NA	NA	NA	NA	PPIAP25
ENSG00000229305	1	8189824	8192770	2947	+	0.3209143298060668	0.00544726	0.22894803491027693	0.8367051957945089	NA	AL358876.1
ENSG00000229310	X	25591353	25591808	456	-	0	NA	NA	NA	NA	RPP40P1
ENSG00000229314	9	114323056	114326475	3420	+	7.609577590110664	-0.012964	0.21890382033955608	0.8409960627295558	0.936043	ORM1
ENSG00000229316	1	50398825	50399773	949	-	0	NA	NA	NA	NA	HMGB1P45
ENSG00000229320	3	160565447	160569248	3802	+	43.42869628036603	-0.043309	0.18762530598311353	0.6931753742912549	0.8573876764580816	KRT8P12
ENSG00000229322	X	149649174	149650124	951	-	0	NA	NA	NA	NA	AC244197.1
ENSG00000229324	X	71016531	71016905	375	-	0	NA	NA	NA	NA	NUTF2P7
ENSG00000229326	2	119698623	119700151	1529	+	0.0849976	-0.000635637	0.22898126327248428	0.9900390764596458	NA	AC069154.1
ENSG00000229332	1	60097415	60097976	562	+	0	NA	NA	NA	NA	PGBD4P8
ENSG00000229336	21	19739709	19740150	442	+	0	NA	NA	NA	NA	AP000568.1
ENSG00000229338	9	98890590	98891937	1348	+	0	NA	NA	NA	NA	AL136084.1
ENSG00000229339	3	42051181	42051694	514	-	0	NA	NA	NA	NA	AC093414.1
ENSG00000229343	Y	25813013	25814566	1554	+	0	NA	NA	NA	NA	CDY22P
ENSG00000229344	1	632757	633438	682	+	37.10173140129515	-0.00679614	0.19675709875659098	0.9454744019455109	0.9785961166633473	MTCO2P12
ENSG00000229347	X	35058927	35059974	1048	+	0	NA	NA	NA	NA	AL596268.1
ENSG00000229349	6	46204729	46207386	2658	+	1.3708835605804686	0.0172773	0.2277506055903955	0.5837216071745761	NA	ACTG1P9
ENSG00000229357	1	150903896	150904213	318	+	0	NA	NA	NA	NA	CYCSP51
ENSG00000229358	7	32580949	32761787	180839	-	39.59445420436172	-0.441168	0.3682460039402219	0.020599717135659914	0.0849354	DPY19L1P1
ENSG00000229359	1	69919322	69920317	996	+	0	NA	NA	NA	NA	PIN1P1
ENSG00000229360	2	106940880	106941482	603	-	0	NA	NA	NA	NA	PPP1R2P5
ENSG00000229361	11	49081907	49083097	1191	+	0	NA	NA	NA	NA	UBTFL7
ENSG00000229365	7	157087955	157088543	589	-	0	NA	NA	NA	NA	AC006967.1
ENSG00000229367	1	229570532	229570796	265	+	0.16841693500896873	0.00612223	0.22897333403220427	0.8369966839159493	NA	HMGN2P19
ENSG00000229369	9	127300093	127300982	890	-	0.0803028	0.00658255	0.22899139901664164	0.8369950282057502	NA	AL450263.2
ENSG00000229375	13	19015487	19019336	3850	-	0	NA	NA	NA	NA	USP24P1
ENSG00000229376	1	722092	724903	2812	+	0	NA	NA	NA	NA	CICP3
ENSG00000229384	X	36211096	36211635	540	+	0	NA	NA	NA	NA	HMGB1P16
ENSG00000229386	11	124476963	124482870	5908	-	3.3923122132111914	-0.000190964	0.22723567812988585	0.9914675650893573	0.9965184424998205	OR8B9P
ENSG00000229389	15	30052942	30073064	20123	-	0	NA	NA	NA	NA	AC111152.1
ENSG00000229390	6	29970801	29972464	1664	-	0	NA	NA	NA	NA	MICD
ENSG00000229391	6	32552713	32560022	7310	-	0	NA	NA	NA	NA	HLA-DRB6
ENSG00000229398	20	41382383	41383107	725	+	0	NA	NA	NA	NA	AL031667.1
ENSG00000229399	1	222641414	222641858	445	-	0.1626044730087061	6.60192922453465e-4	0.2287021893503946	0.9900458404495545	NA	AL592148.1
ENSG00000229405	2	7736438	7737095	658	-	0	NA	NA	NA	NA	AC092580.1
ENSG00000229406	Y	18453150	18472137	18988	-	0	NA	NA	NA	NA	OFD1P4Y
ENSG00000229409	22	49845929	49846090	162	+	0	NA	NA	NA	NA	AL117328.1
ENSG00000229413	7	128653690	128654019	330	-	0.0791851	-0.00586513	0.22898361253018545	0.8175501406046302	NA	AC018638.1
ENSG00000229415	14	36473288	36513829	40542	-	0	NA	NA	NA	NA	SFTA3
ENSG00000229416	Y	21677246	21681118	3873	-	0	NA	NA	NA	NA	USP9YP8
ENSG00000229417	10	96189366	96190219	854	-	0.0833448	-0.000634008	0.22898131609723651	0.9900390764596457	NA	NPM1P25
ENSG00000229419	9	105520128	105526359	6232	+	9.050018882364627	0.045342271136111896	0.2270555506509909	0.44481046682889996	0.6826605081193534	RALGAPA1P1
ENSG00000229421	3	25441164	25441502	339	-	0	NA	NA	NA	NA	AC133141.1
ENSG00000229423	13	47766640	47767085	446	-	0	NA	NA	NA	NA	RPL27AP8
ENSG00000229427	13	31311289	31312921	1633	+	0.0765092	-0.000668085	0.22898155375114462	0.9900390764596458	NA	ANKRD26P4
ENSG00000229435	7	159231435	159233377	1943	+	0	NA	NA	NA	NA	PIP5K1P2
ENSG00000229436	7	80662331	80662585	255	-	0	NA	NA	NA	NA	AC073850.1
ENSG00000229440	1	68381441	68381657	217	-	0	NA	NA	NA	NA	AL139413.1
ENSG00000229442	18	8486997	8513849	26853	+	0	NA	NA	NA	NA	THEMIS3P
ENSG00000229447	1	31263245	31263681	437	-	1.0077048600357237	0.011314964660218606	0.2281485827057894	0.655259	NA	AC114495.2
ENSG00000229453	3	48306842	48328341	21500	-	0	NA	NA	NA	NA	SPINK8
ENSG00000229455	10	124489823	124490578	756	-	0	NA	NA	NA	NA	RPS10P18
ENSG00000229456	13	40618738	40621348	2611	+	0	NA	NA	NA	NA	RLIMP1
ENSG00000229462	2	68445710	68449174	3465	-	0	NA	NA	NA	NA	AC127383.1
ENSG00000229468	3	20012452	20012606	155	+	0	NA	NA	NA	NA	RPL39P18
ENSG00000229473	13	40992779	40993331	553	-	0.7332429256520562	0.00889796	0.22826096010954908	0.6832652065409868	NA	RGS17P1
ENSG00000229474	15	44665732	44711316	45585	-	7.7412896051384505	0.13563342902768408	0.28068148042178237	0.0407415	0.14213642313319969	PATL2
ENSG00000229478	7	51600286	51600573	288	-	0	NA	NA	NA	NA	ROBO2P1
ENSG00000229485	10	42149310	42149549	240	-	0	NA	NA	NA	NA	KSR1P1
ENSG00000229486	1	84015865	84018371	2507	-	0	NA	NA	NA	NA	AC104454.1
ENSG00000229492	22	17418697	17419828	1132	+	0	NA	NA	NA	NA	FO681548.1
ENSG00000229497	7	43767290	43767599	310	+	0.0823235	-0.00591602	0.2289863789916094	0.81755	NA	AC005189.1
ENSG00000229500	20	20253303	20253838	536	-	0	NA	NA	NA	NA	RPL17P1
ENSG00000229503	2	62532583	62533059	477	-	2.950561553486985	-0.0203238	0.22828627325824663	0.507285	0.7335125074351354	AC092155.2
ENSG00000229505	1	86029854	86030589	736	+	0	NA	NA	NA	NA	AC104455.1
ENSG00000229508	7	57060590	57061301	712	-	0	NA	NA	NA	NA	PHKG1P4
ENSG00000229509	1	206333327	206333438	112	-	1.99391	-0.0134736	0.2295366435184207	0.2024887985802906	0.42651567371563304	AC244023.1
ENSG00000229511	9	38486859	38488338	1480	-	0	NA	NA	NA	NA	GAS2L1P1
ENSG00000229515	3	46142358	46143677	1320	-	0	NA	NA	NA	NA	FLT1P1
ENSG00000229518	Y	3866306	3866722	417	-	0	NA	NA	NA	NA	UBE2V1P3
ENSG00000229519	1	6547905	6548619	715	+	0	NA	NA	NA	NA	AL591866.1
ENSG00000229526	17	18450244	18475920	25677	+	0.5058946952825177	0.00686979	0.2289207740647328	0.6111075903446432	NA	KRT16P4
ENSG00000229530	9	92339658	92341663	2006	-	0	NA	NA	NA	NA	AL136097.1
ENSG00000229532	7	132086266	132087992	1727	+	0	NA	NA	NA	NA	AC105443.1
ENSG00000229534	11	5571247	5572192	946	-	1.0051374911313038	-0.0245276	0.22977318859746995	0.29280977958254323	NA	HNRNPA1P53
ENSG00000229541	9	100975668	100976682	1015	+	0	NA	NA	NA	NA	GAPDHP26
ENSG00000229544	10	124445243	124450035	4793	-	2.1485876125083085	0.0565649	0.23607944337775563	0.1506212031693197	0.35466520761205417	NKX1-2
ENSG00000229547	X	84934151	84934890	740	+	0	NA	NA	NA	NA	UBE2DNL
ENSG00000229549	Y	9357797	9360599	2803	+	0	NA	NA	NA	NA	TSPY8
ENSG00000229551	Y	20861337	20862337	1001	+	0	NA	NA	NA	NA	GAPDHP17
ENSG00000229553	Y	22049755	22058113	8359	-	0	NA	NA	NA	NA	USP9YP17
ENSG00000229554	1	47497894	47498341	448	-	0	NA	NA	NA	NA	RPL21P24
ENSG00000229559	6	37543553	37547280	3728	-	0	NA	NA	NA	NA	AL353597.2
