## Supplemental Table 4 for "Menin-MLL1 complex cooperates with NF-Y to promote HCC survival" (part 15 of 16)

### Sheet: plc_ko_v_wt (continued)
rowname	seqnames	start	end	width	strand	baseMean	log2FoldChange	lfcSE	pvalue	padj	gene_name
ENSG00000229560	2	82268427	82269927	1501	-	0	NA	NA	NA	NA	LYARP1
ENSG00000229562	X	137660519	137662242	1724	+	0.0843704	-0.000634606	0.2289812978371353	0.9900390764596458	NA	ZFYVE9P1
ENSG00000229567	1	93278961	93279129	169	-	0	NA	NA	NA	NA	AL139421.1
ENSG00000229568	2	136544712	136545542	831	+	0	NA	NA	NA	NA	SMC4P1
ENSG00000229570	1	119495836	119496841	1006	-	0	NA	NA	NA	NA	GAPDHP58
ENSG00000229571	1	13068677	13077884	9208	+	0	NA	NA	NA	NA	PRAMEF25
ENSG00000229572	3	42340588	42342367	1780	+	0.0823235	-0.00591602	0.22898637899160929	0.81755	NA	EIF4BP4
ENSG00000229579	4	9334658	9336609	1952	+	0.17331307209256383	0.00824224	0.22909661531259107	0.6713394923752396	NA	USP17L26
ENSG00000229585	4	53986587	53987058	472	-	0.6543710143975597	0.0165665	0.22954279756217924	0.4137998686083046	NA	RPL21P44
ENSG00000229586	17	20481330	20483991	2662	-	0	NA	NA	NA	NA	TNPO1P3
ENSG00000229590	17	58157028	58157800	773	+	0.3270445766358956	0.00930485	0.22918878560539566	0.5195103602613403	NA	MSX2P1
ENSG00000229593	2	25079901	25081689	1789	-	0	NA	NA	NA	NA	SUCLA2P3
ENSG00000229594	X	55633031	55635656	2626	-	0	NA	NA	NA	NA	AL159987.2
ENSG00000229595	1	231117831	231118325	495	-	0.1700759091253495	0.00821686	0.22909449957248706	0.6755398363852183	NA	AL109810.1
ENSG00000229596	6	33338978	33339495	518	+	0	NA	NA	NA	NA	MYL8P
ENSG00000229598	22	38722743	38723505	763	-	0.0843704	-0.000634606	0.22898129783713533	0.990039	NA	PRDX3P1
ENSG00000229601	X	71413834	71414086	253	-	0	NA	NA	NA	NA	AL590762.4
ENSG00000229604	2	87824942	87825143	202	+	0	NA	NA	NA	NA	MTATP8P2
ENSG00000229605	10	28898996	28899484	489	-	1.571861566906584	-0.0447072	0.2336415596223061	0.12528504290381726	NA	RPL21P93
ENSG00000229608	22	42784462	42787100	2639	+	0	NA	NA	NA	NA	GOLGA2P4
ENSG00000229612	1	168898136	168898439	304	+	0	NA	NA	NA	NA	SUMO1P2
ENSG00000229616	10	80017713	80017911	199	-	0	NA	NA	NA	NA	AL356095.1
ENSG00000229622	13	95692538	95693972	1435	+	0	NA	NA	NA	NA	MTND5P2
ENSG00000229623	21	39235386	39236020	635	-	0	NA	NA	NA	NA	METTL21AP1
ENSG00000229626	7	107808734	107809568	835	+	0	NA	NA	NA	NA	PIGCP2
ENSG00000229627	7	57638725	57639112	388	+	0.0849976	-0.000635637	0.22898126327248428	0.9900390764596458	NA	BSNDP4
ENSG00000229629	10	102089968	102090062	95	+	0	NA	NA	NA	NA	AL500527.2
ENSG00000229635	1	93384487	93384998	512	-	0	NA	NA	NA	NA	AL137159.1
ENSG00000229636	1	73104792	73106282	1491	+	0.0823235	-0.00591602	0.22898637899160934	0.8175501406046302	NA	KRT8P21
ENSG00000229637	17	48723185	48724758	1574	+	0	NA	NA	NA	NA	PRAC2
ENSG00000229638	3	185417495	185418778	1284	-	15.070690481896975	-0.109243	0.23993170500931105	0.2379755354099487	0.4709646252349824	RPL4P4
ENSG00000229641	2	164321933	164322223	291	+	0	NA	NA	NA	NA	CYP2C56P
ENSG00000229644	10	36521721	36524234	2514	-	42.103433642755725	-0.0369128	0.19899421039316914	0.7172587986560202	0.8718513191349028	NAMPTP1
ENSG00000229648	2	85490930	85491780	851	-	0.0765092	-0.000668085	0.22898155375114462	0.9900390764596458	NA	RPSAP22
ENSG00000229652	1	203353365	203353651	287	-	0	NA	NA	NA	NA	AL359837.1
ENSG00000229657	1	204946608	204947169	562	+	0	NA	NA	NA	NA	AL391822.1
ENSG00000229658	22	16423943	16426031	2089	+	0	NA	NA	NA	NA	PABPC1P9
ENSG00000229659	10	73422259	73422696	438	-	0.6521611038144559	1.8973884303572432e-4	0.22824503342982355	0.9984642268767457	NA	RPL26P6
ENSG00000229661	X	75201491	75201790	300	+	0	NA	NA	NA	NA	BUD31P2
ENSG00000229662	X	48244894	48245745	852	+	0	NA	NA	NA	NA	AC245047.2
ENSG00000229663	1	248771635	248773792	2158	-	0	NA	NA	NA	NA	DPY19L4P1
ENSG00000229667	X	90289536	90289903	368	-	0	NA	NA	NA	NA	UBE2V1P9
ENSG00000229668	10	114501997	114502347	351	-	0	NA	NA	NA	NA	AL133384.1
ENSG00000229670	2	209178966	209181123	2158	+	0	NA	NA	NA	NA	PKP4P1
ENSG00000229674	X	37994252	37994918	667	+	0	NA	NA	NA	NA	AL121578.2
ENSG00000229676	19	22634324	22667671	33348	+	143.755	0.0180432	0.13194039531702986	0.8683501157647667	0.9484210903778602	ZNF492
ENSG00000229677	7	139049456	139050006	551	-	1.6504774352202334	0.016415234648310063	0.22870397564973924	0.4991865443912849	NA	AC018644.1
ENSG00000229682	2	106368209	106368876	668	-	0	NA	NA	NA	NA	AC114755.2
ENSG00000229687	1	53841547	53841832	286	+	0	NA	NA	NA	NA	AL049745.1
ENSG00000229689	2	95525345	95532405	7061	+	303.8159234912234	0.12396891907035684	0.11843029623569827	0.22300423182664497	0.4538672817444303	AC009237.3
ENSG00000229690	20	60414396	60414872	477	-	0	NA	NA	NA	NA	MTCO2P1
ENSG00000229693	X	96620654	96621903	1250	+	0	NA	NA	NA	NA	AL606530.1
ENSG00000229695	2	43680465	43681622	1158	-	0	NA	NA	NA	NA	AC011242.1
ENSG00000229696	13	41925598	41927349	1752	+	0	NA	NA	NA	NA	KARSP1
ENSG00000229700	6	20042455	20042940	486	-	0	NA	NA	NA	NA	AL008627.1
ENSG00000229701	2	155264163	155264823	661	-	0	NA	NA	NA	NA	MTND2P20
ENSG00000229703	1	248691760	248716755	24996	+	4.183161361616862	0.0334419	0.2305413071058529	0.2835209379185311	0.5248966170000499	LYPD9P
ENSG00000229704	3	185245460	185246441	982	-	0.33009577435508436	-0.000212495	0.22871466932484805	0.9895258138774922	NA	EIF2S2P2
ENSG00000229707	9	39485379	39485865	487	+	0.2510600171848351	-0.000700869	0.22897919501056443	0.9900364642713705	NA	SKP1P3
ENSG00000229708	13	73407768	73408352	585	-	0	NA	NA	NA	NA	MARK2P12
ENSG00000229709	Y	25579790	25588444	8655	+	0	NA	NA	NA	NA	USP9YP36
ENSG00000229713	1	152737518	152737868	351	+	0	NA	NA	NA	NA	LCEP2
ENSG00000229715	13	31952580	31953361	782	+	0.1574878950207213	-0.000654717	0.22898002454718888	0.990038	NA	EEF1DP3
ENSG00000229716	1	8831007	8831375	369	+	0	NA	NA	NA	NA	RPL23AP19
ENSG00000229721	5	180226378	180227000	623	-	0	NA	NA	NA	NA	AC104115.1
ENSG00000229724	1	158796014	158796213	200	+	0	NA	NA	NA	NA	OR2AQ1P
ENSG00000229725	Y	21871331	21873550	2220	+	0	NA	NA	NA	NA	AC007322.2
ENSG00000229730	2	110012265	110012601	337	-	0	NA	NA	NA	NA	AC013268.2
ENSG00000229731	X	27811885	27812902	1018	+	0.3490758306047932	-0.000644775	0.2287171879915627	0.9927941867359551	NA	AC107613.1
ENSG00000229733	X	123558350	123558584	235	+	0	NA	NA	NA	NA	AL030996.1
ENSG00000229735	X	38484752	38485264	513	-	0	NA	NA	NA	NA	FTLP16
ENSG00000229738	5	132987652	132988110	459	-	0	NA	NA	NA	NA	AC010240.1
ENSG00000229742	1	224297646	224298600	955	+	0	NA	NA	NA	NA	AC092809.1
ENSG00000229744	2	178017993	178018465	473	+	0	NA	NA	NA	NA	AC011998.2
ENSG00000229745	Y	7932997	7937640	4644	-	0	NA	NA	NA	NA	BPY2DP
ENSG00000229747	1	199908921	199909648	728	+	0	NA	NA	NA	NA	AL445687.2
ENSG00000229749	17	16853935	16854309	375	+	0	NA	NA	NA	NA	COTL1P1
ENSG00000229752	1	81098267	81099005	739	-	0.0843704	-0.000634606	0.22898129783713533	0.9900390764596458	NA	RPL7P10
ENSG00000229753	9	72741152	72741617	466	-	0	NA	NA	NA	NA	RPS27AP15
ENSG00000229754	2	218059155	218065729	6575	-	0.0833448	-0.000634008	0.22898131609723646	0.9900390764596458	NA	CXCR2P1
ENSG00000229756	3	24430748	24431107	360	+	0	NA	NA	NA	NA	RPL31P20
ENSG00000229757	1	168578653	168579439	787	-	0.0998381	-0.00616973	0.22900092424510332	0.81755	NA	AL031736.2
ENSG00000229758	2	128199901	128200195	295	+	0	NA	NA	NA	NA	DYNLT3P2
ENSG00000229759	3	48256350	48256938	589	-	0.0823235	-0.00591602	0.2289863789916094	0.81755	NA	MRPS18AP1
ENSG00000229760	X	55178207	55178737	531	-	0	NA	NA	NA	NA	MTCO1P52
ENSG00000229761	21	35724747	35725100	354	-	0.0791851	-0.00586513	0.2289836125301854	0.81755	NA	RPS20P1
ENSG00000229762	7	55810779	55811411	633	-	0	NA	NA	NA	NA	AC092647.3
ENSG00000229765	6	10213881	10214362	482	-	0.0866565	0.00667442	0.22899672655573106	0.8369950282057501	NA	AL354868.1
ENSG00000229769	7	142424965	142425465	501	+	0	NA	NA	NA	NA	TRBV10-2
ENSG00000229781	2	142854095	142855998	1904	+	0.0765092	-0.000668085	0.22898155375114462	0.9900390764596458	NA	AC013444.1
ENSG00000229785	1	172748560	172749502	943	+	0	NA	NA	NA	NA	SLC25A38P1
ENSG00000229786	1	25887360	25887610	251	+	0	NA	NA	NA	NA	SNRPFP2
ENSG00000229794	X	102806741	102807824	1084	+	0	NA	NA	NA	NA	MTCYBP32
ENSG00000229795	1	235432985	235433231	247	+	0	NA	NA	NA	NA	RPS21P1
ENSG00000229798	2	74306728	74308008	1281	-	0.5689211742145307	-0.00796305	0.2290036339226995	0.7871833689730374	NA	KRT18P26
ENSG00000229800	13	32477274	32478841	1568	+	0	NA	NA	NA	NA	ATP8A2P2
ENSG00000229806	3	54626215	54626646	432	+	0.6723497380832799	0.00416946	0.22809718971784004	0.8446338443430715	NA	RPS15P5
ENSG00000229808	1	161890833	161892196	1364	+	8.682315334820393	-0.0225991	0.22270896106629418	0.6905404352155184	0.8568429191269066	AL391825.1
ENSG00000229809	16	30569346	30572734	3389	-	120.59849892687758	-0.231561	0.1838710484702229	0.0802953	0.23194221808088494	ZNF688
ENSG00000229814	9	71589601	71589933	333	+	0	NA	NA	NA	NA	RPL35AP21
ENSG00000229815	1	44958557	44959395	839	+	0	NA	NA	NA	NA	CCNB1IP1P1
ENSG00000229816	2	32201600	32203999	2400	+	5.327388647158378	-0.0822459	0.2388315250631676	0.2258768408158289	0.4568843184320398	DDX50P1
ENSG00000229817	9	114845594	114848585	2992	+	0.0849976	-0.000635637	0.22898126327248428	0.990039	NA	AL133412.1
ENSG00000229820	1	28453541	28453934	394	+	0.6696907549767729	0.013250269471651274	0.22903697499650272	0.45237003536198417	NA	CR391992.1
ENSG00000229822	X	41748222	41748608	387	+	0	NA	NA	NA	NA	AL353691.1
ENSG00000229824	13	68654572	68655050	479	+	0	NA	NA	NA	NA	RPL12P34
ENSG00000229826	X	52735901	52736107	207	-	0	NA	NA	NA	NA	AC244505.5
ENSG00000229827	2	169577371	169577746	376	-	0	NA	NA	NA	NA	AC093899.1
ENSG00000229828	1	148080598	148093883	13286	+	0	NA	NA	NA	NA	PDE4DIPP1
ENSG00000229829	X	149817170	149817644	475	+	0	NA	NA	NA	NA	DUTP4
ENSG00000229830	9	103065416	103065598	183	+	0	NA	NA	NA	NA	AL589823.1
ENSG00000229831	2	61820208	61820566	359	+	0	NA	NA	NA	NA	AC108039.2
ENSG00000229833	19	7629737	7631956	2220	+	335.34346987733124	0.00160511	0.1695296108789191	0.9906164100846344	0.9962716013399375	PET100
ENSG00000229834	9	29636486	29636853	368	+	0	NA	NA	NA	NA	AL354676.1
ENSG00000229835	9	21695176	21696943	1768	+	1.139327812507068	0.00373887	0.22816437487788715	0.8786640899931939	NA	KHSRPP1
ENSG00000229840	1	229042171	229042591	421	+	0	NA	NA	NA	NA	ISCA1P2
ENSG00000229842	1	93925406	93926072	667	-	0	NA	NA	NA	NA	MTATP6P13
ENSG00000229849	1	158878746	158883500	4755	+	0	NA	NA	NA	NA	PYHIN5P
ENSG00000229853	20	47630266	47631438	1173	-	0	NA	NA	NA	NA	AL034418.1
ENSG00000229857	9	76992099	76993108	1010	+	0	NA	NA	NA	NA	AL353637.1
ENSG00000229858	7	130822868	130823219	352	-	0	NA	NA	NA	NA	AC016831.2
ENSG00000229859	11	61203307	61213098	9792	+	0	NA	NA	NA	NA	PGA3
ENSG00000229863	3	57134142	57134723	582	+	0	NA	NA	NA	NA	AC097358.1
ENSG00000229865	13	78422823	78423192	370	+	0	NA	NA	NA	NA	RPL31P54
ENSG00000229870	10	49815096	49815562	467	+	0	NA	NA	NA	NA	RPL21P89
ENSG00000229871	1	56207567	56208456	890	-	0	NA	NA	NA	NA	RPSAP20
ENSG00000229875	9	659986	660326	341	+	0	NA	NA	NA	NA	EIF1P1
ENSG00000229877	7	143545186	143546735	1550	-	0	NA	NA	NA	NA	PAICSP5
ENSG00000229878	10	33035469	33035664	196	-	0	NA	NA	NA	NA	AL365203.1
ENSG00000229880	21	44675868	44678086	2219	-	0	NA	NA	NA	NA	IMMTP1
ENSG00000229885	X	52801400	52801529	130	-	0	NA	NA	NA	NA	AC244505.6
ENSG00000229886	7	66025126	66031544	6419	-	0.0803028	0.00658255	0.22899139901664156	0.8369950282057501	NA	AC068533.2
ENSG00000229887	1	58047889	58049335	1447	-	1.2429822792631504	-0.0113708	0.2273570283632824	0.7109129719013514	NA	HNRNPA1P6
ENSG00000229890	2	108099110	108099492	383	+	0	NA	NA	NA	NA	ACTP1
ENSG00000229892	20	42606694	42607559	866	+	0	NA	NA	NA	NA	AL035666.1
ENSG00000229894	4	165277812	165279679	1868	-	0.5829938476741535	0.00298615	0.22853886185314143	0.8638413594910075	NA	GK3P
ENSG00000229897	9	98606833	98608133	1301	+	0.25160459679734476	0.00357739	0.22874092177214522	0.8415742013061515	NA	SEPT7P7
ENSG00000229899	12	40286289	40286662	374	+	0	NA	NA	NA	NA	AC084290.1
ENSG00000229900	20	45539983	45540227	245	-	0	NA	NA	NA	NA	HSPD1P21
ENSG00000229906	13	51496020	51496251	232	-	0	NA	NA	NA	NA	SNRPGP11
ENSG00000229907	8	7934412	7938770	4359	-	0	NA	NA	NA	NA	DEFB108A
ENSG00000229909	7	56631739	56632727	989	-	0	NA	NA	NA	NA	TRIM60P16
ENSG00000229910	13	68301605	68303302	1698	-	0	NA	NA	NA	NA	HNRNPA1P18
ENSG00000229911	1	118712999	118713678	680	+	0	NA	NA	NA	NA	AL139148.1
ENSG00000229914	1	158195633	158196131	499	-	0.0849976	-0.000635637	0.22898126327248428	0.9900390764596458	NA	AL138899.2
ENSG00000229917	16	11027024	11027763	740	+	0.1658616232069792	0.00611552	0.22897299686938885	0.8371163925364442	NA	RPL7P46
ENSG00000229919	10	10174230	10174577	348	+	0	NA	NA	NA	NA	ELOCP3
ENSG00000229920	2	63642455	63644038	1584	-	1.8518806764742328	0.00342185	0.22657203633772072	0.9080870671146427	NA	RPS4XP5
ENSG00000229924	4	9170409	9176730	6322	+	0	NA	NA	NA	NA	FAM90A26
ENSG00000229926	9	138137095	138143864	6770	+	0	NA	NA	NA	NA	AL591424.1
ENSG00000229927	10	46634911	46635466	556	-	20.83105738915003	-0.0442957	0.22898045522675026	0.39278334862524494	0.6368992372787552	RHEBP1
ENSG00000229930	1	224030704	224035056	4353	-	0.546268	-0.00799045	0.2291464302746651	0.517626	NA	AC138393.2
ENSG00000229932	10	23136924	23137661	738	+	1.1527382337783731	-0.00929032	0.2282247010089322	0.6946448104551284	NA	YWHAZP3
ENSG00000229935	2	155314066	155314368	303	+	0	NA	NA	NA	NA	MTCYBP9
ENSG00000229937	7	18026770	18027846	1077	-	0	NA	NA	NA	NA	PRPS1L1
ENSG00000229939	X	111618808	111619094	287	+	0.46491472428991876	-0.00425868	0.22881209031422306	0.6894518896857184	NA	AL589880.1
ENSG00000229940	Y	22305925	22307951	2027	-	0	NA	NA	NA	NA	TSPY22P
ENSG00000229944	17	49424269	49424922	654	-	84.31998523843349	-0.0023893	0.22689745613734866	0.9391153223824434	0.9772689607548188	EIF4EP2
ENSG00000229946	X	99886740	99887691	952	-	0	NA	NA	NA	NA	B3GNT2P1
ENSG00000229948	2	69597353	69598951	1599	+	0	NA	NA	NA	NA	B3GALNT1P1
ENSG00000229949	7	21400920	21401613	694	-	0	NA	NA	NA	NA	AC005094.1
ENSG00000229954	X	102786813	102788387	1575	+	0	NA	NA	NA	NA	MTND2P2
ENSG00000229961	1	157171116	157191963	20848	+	0	NA	NA	NA	NA	AL357143.1
ENSG00000229965	1	226438564	226439344	781	+	0	NA	NA	NA	NA	AL359704.1
ENSG00000229968	X	47776827	47778697	1871	-	0	NA	NA	NA	NA	AL022578.1
ENSG00000229972	3	51826883	51830856	3974	+	0	NA	NA	NA	NA	IQCF3
ENSG00000229975	13	102002125	102003310	1186	+	0	NA	NA	NA	NA	LIPT1P1
ENSG00000229977	7	143532749	143533164	416	-	0	NA	NA	NA	NA	AC073264.1
ENSG00000229978	1	13128818	13131615	2798	+	0	NA	NA	NA	NA	PRAMEF36P
ENSG00000229979	X	153052150	153052413	264	-	0	NA	NA	NA	NA	AC243428.1
ENSG00000229982	7	118880103	118881288	1186	-	0	NA	NA	NA	NA	GTF3AP6
ENSG00000229985	1	27176751	27177277	527	+	0	NA	NA	NA	NA	AL590640.2
ENSG00000229988	11	5241105	5243537	2433	-	0	NA	NA	NA	NA	HBBP1
ENSG00000229991	1	224574434	224575389	956	+	0.0849976	-0.000635637	0.22898126327248428	0.9900390764596458	NA	AKR1B1P1
ENSG00000229992	1	92647048	92647630	583	-	0.1690999932015214	0.0061755	0.228976	0.8369966839159494	NA	HMGB3P9
ENSG00000229994	1	35350722	35351607	886	+	1.4199761476122277	0.00467135	0.22723844127914872	0.8694405093371214	NA	RPL5P4
ENSG00000230003	9	72445754	72445969	216	-	0	NA	NA	NA	NA	AL445646.1
ENSG00000230006	2	88765807	88806612	40806	+	7.941340782219068	2.1806794291728524	0.8368751346095329	4.813445648260753e-4	0.00406848	ANKRD36BP2
ENSG00000230009	13	57204379	57204799	421	+	0	NA	NA	NA	NA	MTCO2P3
ENSG00000230011	10	50705380	50708906	3527	-	0	NA	NA	NA	NA	CTSLP4
ENSG00000230018	10	113482616	113483113	498	+	0	NA	NA	NA	NA	PPIAP39
ENSG00000230019	1	238107736	238108567	832	-	0	NA	NA	NA	NA	YWHAQP9
ENSG00000230021	1	586071	827796	241726	-	18.459374841363566	-0.00461619	0.211589	0.9515140541702667	0.9814989373791595	AL669831.3
ENSG00000230022	13	21530690	21531323	634	+	0	NA	NA	NA	NA	FNTAP2
ENSG00000230025	Y	8971751	8974095	2345	-	0	NA	NA	NA	NA	AC007967.3
ENSG00000230026	1	235361153	235362540	1388	+	0.0803028	0.00658255	0.22899139901664176	0.8369950282057502	NA	AL357556.1
ENSG00000230029	Y	21696570	21698220	1651	+	0	NA	NA	NA	NA	CDY11P
ENSG00000230031	15	20835372	20866314	30943	-	0	NA	NA	NA	NA	POTEB2
ENSG00000230037	2	136329441	136329913	473	-	0.1848356421743266	-0.00626624	0.229007	0.817548	NA	UBBP1
ENSG00000230039	X	65821255	65822249	995	-	0	NA	NA	NA	NA	AL450487.1
ENSG00000230042	7	23129178	23129841	664	+	5.557892607336307	0.028928999068487605	0.22068296539754745	0.6652888158762411	0.8407412414721482	AK3P3
ENSG00000230043	20	50840615	50840749	135	-	209.97126550178612	0.0653315	0.17242863184195753	0.5762999133469378	0.783412	TMSB4XP6
ENSG00000230044	2	11665369	11665969	601	-	0.0803028	0.00658255	0.22899139901664164	0.8369950282057502	NA	AC110754.1
ENSG00000230045	8	7256904	7259914	3011	+	0	NA	NA	NA	NA	FAM90A15P
ENSG00000230047	2	231437101	231437421	321	-	0.0843704	-0.000634606	0.22898129783713533	0.9900390764596458	NA	AC017104.2
ENSG00000230052	7	64105654	64105995	342	-	0	NA	NA	NA	NA	MTND3P2
ENSG00000230053	1	88498309	88498676	368	-	0	NA	NA	NA	NA	AC093578.1
ENSG00000230054	9	114656304	114662374	6071	-	0	NA	NA	NA	NA	TEX53
ENSG00000230062	6	46746917	46759506	12590	+	0	NA	NA	NA	NA	ANKRD66
ENSG00000230066	Y	9497287	9506596	9310	-	0	NA	NA	NA	NA	FAM197Y3
ENSG00000230067	3	36767117	36784167	17051	-	0.8092109050153405	-0.00881733	0.22852593464694645	0.631179	NA	HSPD1P6
ENSG00000230069	4	102727274	102730721	3448	-	1.4178766375645375	0.00908137	0.22919991572392873	0.3995507890128442	NA	LRRC37A15P
ENSG00000230071	22	40586700	40588003	1304	-	10.513563296388334	-0.0312715	0.21948054017304447	0.6562238876539093	0.8355408370394286	RPL4P6
ENSG00000230073	Y	23523321	23525369	2049	+	0	NA	NA	NA	NA	AC009947.1
ENSG00000230076	2	214847128	214847445	318	+	1.6759840013963316	-0.0058609	0.22719834996450916	0.836393	NA	RPL10P6
ENSG00000230077	3	189969030	189969861	832	-	0.5959724709306999	0.00284788	0.22874473429728984	0.8355670253036768	NA	MTAPP2
ENSG00000230079	X	136295690	136300298	4609	-	0	NA	NA	NA	NA	STK24P1
ENSG00000230080	11	1802889	1804095	1207	-	0	NA	NA	NA	NA	AC139143.1
ENSG00000230081	9	112280978	112281335	358	-	0	NA	NA	NA	NA	HSPE1P28
ENSG00000230083	2	95590969	95591206	238	-	0.0866565	0.00667442	0.2289967265557261	0.8369950282057501	NA	AC009237.4
ENSG00000230086	19	40121311	40122168	858	-	0.15748789502072122	-0.000654717	0.22898	0.9900375368136461	NA	VN1R96P
ENSG00000230087	11	5354692	5355578	887	+	0	NA	NA	NA	NA	AC104389.2
ENSG00000230088	17	20493634	20494155	522	-	0	NA	NA	NA	NA	KRT16P5
ENSG00000230092	1	800879	817712	16834	-	7.288966694565569	-0.00838647	0.21752837851296133	0.8998466178775021	0.9625037229813886	AL669831.4
ENSG00000230097	9	29824742	29826711	1970	-	0	NA	NA	NA	NA	ME2P1
ENSG00000230099	7	142462916	142463581	666	+	0	NA	NA	NA	NA	TRBV5-4
ENSG00000230101	7	134734898	134735129	232	-	0	NA	NA	NA	NA	TUBB3P2
ENSG00000230104	2	172674212	172674898	687	-	0.18642140496901702	1.3101270630386366e-4	0.2287014079428729	0.9910541093569891	NA	AC018712.1
ENSG00000230106	8	7170550	7170741	192	+	0	NA	NA	NA	NA	SNRPCP15
ENSG00000230111	3	31269007	31269406	400	+	0	NA	NA	NA	NA	AC115283.1
ENSG00000230112	10	20841375	20841560	186	+	0	NA	NA	NA	NA	AL157398.1
ENSG00000230116	1	42491739	42492493	755	+	0	NA	NA	NA	NA	AL445669.1
ENSG00000230118	2	30746444	30746701	258	-	0	NA	NA	NA	NA	AC092569.1
ENSG00000230119	3	33190233	33190328	96	-	0	NA	NA	NA	NA	AC123900.1
ENSG00000230122	2	232349754	232351309	1556	-	0	NA	NA	NA	NA	ECEL1P3
ENSG00000230123	3	38325237	38329070	3834	-	0	NA	NA	NA	NA	DLEC1P1
ENSG00000230124	1	180269653	180502954	233302	-	660.5826769086781	-0.0359962	0.0745262	0.6152171003444815	0.8106875698050023	ACBD6
ENSG00000230125	10	30301823	30302072	250	-	0	NA	NA	NA	NA	EEF1A1P39
ENSG00000230130	X	143434517	143435280	764	+	0	NA	NA	NA	NA	MTND2P39
ENSG00000230132	7	63480598	63480989	392	-	0	NA	NA	NA	NA	AC006457.1
ENSG00000230137	22	30439837	30440318	482	+	0	NA	NA	NA	NA	AC004832.2
ENSG00000230146	X	73769248	73770423	1176	+	0.23767982135599675	-0.0059722	0.22898993139553905	0.8186166816419485	NA	SEPHS1P4
ENSG00000230147	9	91169585	91170045	461	-	0	NA	NA	NA	NA	AL158071.2
ENSG00000230154	2	11308025	11308941	917	+	0	NA	NA	NA	NA	AC018463.1
ENSG00000230157	14	105536861	105537239	379	-	0	NA	NA	NA	NA	ATP5MC1P1
ENSG00000230158	2	117023918	117024867	950	+	0	NA	NA	NA	NA	MTND1P28
ENSG00000230160	7	44919669	44920329	661	+	0	NA	NA	NA	NA	AC004854.1
ENSG00000230161	9	100912320	100912741	422	+	0	NA	NA	NA	NA	AL162395.1
ENSG00000230162	X	135942478	135947139	4662	-	0.4794288590434097	0.000210716	0.2287098059323633	0.9900018418566241	NA	CT45A11P
ENSG00000230165	10	114246074	114246714	641	+	0.0823235	-0.00591602	0.22898637899160934	0.81755	NA	AURKAP2
ENSG00000230166	10	49909613	49909942	330	+	0	NA	NA	NA	NA	RPL35AP24
ENSG00000230169	8	112538889	112539317	429	+	0	NA	NA	NA	NA	RPL30P16
ENSG00000230170	X	119220782	119221742	961	+	0	NA	NA	NA	NA	HNRNPA1P28
ENSG00000230171	10	80125941	80126317	377	+	0	NA	NA	NA	NA	RPL22P18
ENSG00000230175	1	165671256	165671725	470	+	0	NA	NA	NA	NA	AL451074.3
ENSG00000230180	X	16803233	16803353	121	+	0	NA	NA	NA	NA	RPL12P49
ENSG00000230182	3	5068676	5069044	369	-	0	NA	NA	NA	NA	RNF10P1
ENSG00000230183	15	56005715	56007176	1462	-	4.35935	-0.0486737	0.23413280741955655	0.16562880018048956	0.3765363046657718	CNOT6LP1
ENSG00000230187	X	70672895	70673515	621	-	0	NA	NA	NA	NA	AL139109.1
ENSG00000230188	9	37490421	37490893	473	-	0	NA	NA	NA	NA	AL158156.1
ENSG00000230189	7	66427949	66453634	25686	-	2.498135049083771	0.00851681	0.2257105625925206	0.8293550872896145	0.9305421745232274	AC008267.2
ENSG00000230191	7	56163145	56163533	389	+	0	NA	NA	NA	NA	AC006970.1
ENSG00000230192	7	109660094	109660802	709	+	0	NA	NA	NA	NA	AC073387.1
ENSG00000230194	22	19238443	19238739	297	-	0.17331307209256386	0.00824224	0.22909661531259104	0.6713394923752396	NA	AC000081.1
ENSG00000230196	7	81610884	81611326	443	-	0	NA	NA	NA	NA	DDX43P3
ENSG00000230198	21	19593841	19594108	268	+	0.0824435	-0.000633133	0.22898133054558484	0.9900390764596457	NA	RPL37P4
ENSG00000230199	1	242975005	242975084	80	+	0	NA	NA	NA	NA	AL603825.1
ENSG00000230201	17	4856757	4857374	618	-	0	NA	NA	NA	NA	ATP6V0CP1
ENSG00000230202	6	117998975	117999448	474	+	1.5302257032770303	-0.00196789	0.2264842892698446	0.9459454048412381	NA	AL450405.1
ENSG00000230203	22	26422071	26423193	1123	-	0.0843704	-0.000634606	0.22898129783713533	0.9900390764596458	NA	Z99714.1
ENSG00000230204	6	50912712	50913256	545	-	1.7215782246771403	-0.000694069	0.22835590146523807	0.9843235161876638	NA	FTH1P5
ENSG00000230207	9	7477045	7478320	1276	-	13.11869716975528	-0.068819	0.22577589301527468	0.39540825843630995	0.6392793487691999	RPL4P5
ENSG00000230208	9	21058771	21059323	553	-	0	NA	NA	NA	NA	IFNNP1
ENSG00000230213	11	56188379	56189251	873	-	0	NA	NA	NA	NA	OR8V1P
ENSG00000230214	1	36630335	36630857	523	+	0	NA	NA	NA	NA	FTLP18
ENSG00000230216	X	49233956	49234501	546	-	0.8437668435265274	4.756881927475379e-5	0.22819181469861433	0.9913748005711942	NA	HSPB1P2
ENSG00000230219	4	183037665	183040119	2455	+	0.48153985330769283	0.00927419	0.22908386287716878	0.6305731914454258	NA	FAM92A1P2
ENSG00000230221	9	95292338	95294810	2473	+	0.5819737415268322	-0.000518878	0.22852582463346932	0.9703396205164394	NA	AL157384.1
ENSG00000230224	10	100248271	100249095	825	+	0.9106279633494236	-0.00704322	0.22786125958365905	0.7732514736280853	NA	PHBP9
ENSG00000230225	9	5109496	5110762	1267	+	0.32420027134666873	2.3799240224887776e-4	0.22870860832720655	0.9880689159233109	NA	MTND5P14
ENSG00000230227	X	35626142	35627064	923	+	0	NA	NA	NA	NA	SIAH1P1
ENSG00000230228	1	23949016	23949383	368	-	0	NA	NA	NA	NA	AL590609.2
ENSG00000230231	1	166474745	166481565	6821	+	0	NA	NA	NA	NA	FMO7P
ENSG00000230237	2	79573764	79575593	1830	-	0	NA	NA	NA	NA	AC010975.2
ENSG00000230239	1	16855407	16859284	3878	+	0	NA	NA	NA	NA	BX284668.3
ENSG00000230240	10	31983885	31984554	670	+	0	NA	NA	NA	NA	RPL34P19
ENSG00000230241	X	48135658	48136159	502	-	0	NA	NA	NA	NA	AC244636.1
ENSG00000230243	13	46505118	46505436	319	+	0	NA	NA	NA	NA	FKBP1AP3
ENSG00000230244	7	83663419	83664625	1207	+	0	NA	NA	NA	NA	RAD23BP2
ENSG00000230245	9	42636788	42637139	352	-	0	NA	NA	NA	NA	BX088651.3
ENSG00000230246	9	87914493	87923505	9013	+	0.0849976	-0.000635637	0.22898126327248428	0.9900390764596458	NA	SPATA31C1
ENSG00000230247	X	80529037	80530027	991	+	0	NA	NA	NA	NA	HNRNPH3P1
ENSG00000230249	X	3112900	3113596	697	-	0	NA	NA	NA	NA	AC112653.1
ENSG00000230251	2	154286589	154287425	837	+	2.584611440125689	-0.0482923	0.23370647668547356	0.1851896945326818	0.40383096788306816	PHBP4
ENSG00000230252	7	64110547	64111550	1004	-	0	NA	NA	NA	NA	MTND2P4
ENSG00000230256	13	26905362	26905861	500	+	0	NA	NA	NA	NA	FGFR1OP2P1
ENSG00000230257	7	102973522	102988856	15335	+	2.322840351343021	0.0613292	0.23867802684142925	0.0694995	0.21006733672729472	NFE4
ENSG00000230261	11	5037013	5037951	939	+	0	NA	NA	NA	NA	OR52J2P
ENSG00000230265	X	26557675	26558330	656	+	0	NA	NA	NA	NA	AC079178.1
ENSG00000230267	16	32103245	32188107	84863	-	108.5814337718535	0.11617343270867134	0.17913948682871247	0.339145	0.5860436131023696	HERC2P4
ENSG00000230268	7	124476371	124476955	585	+	0.0834194	0.00665254	0.22899508595907958	0.8369950282057503	NA	SSU72P8
ENSG00000230271	7	57772584	57773199	616	-	0	NA	NA	NA	NA	AC023141.5
ENSG00000230273	17	17981192	17981572	381	-	0	NA	NA	NA	NA	AC087163.1
ENSG00000230274	3	40322715	40323279	565	-	0	NA	NA	NA	NA	PGAM1P3
ENSG00000230275	X	91560436	91561597	1162	-	0	NA	NA	NA	NA	SERBP1P4
ENSG00000230276	9	29254075	29254426	352	-	0.2491331028216729	-0.000676427	0.22897915215102205	0.9900364823095035	NA	AL162388.1
ENSG00000230280	1	202911812	202912729	918	+	0	NA	NA	NA	NA	HNRNPA1P59
ENSG00000230282	2	163152251	163153307	1057	-	0	NA	NA	NA	NA	RPL7P61
ENSG00000230283	13	37220860	37221246	387	-	0	NA	NA	NA	NA	RPS12P24
ENSG00000230284	9	114695922	114696315	394	-	0	NA	NA	NA	NA	AL160275.1
ENSG00000230287	1	100249090	100249311	222	+	0	NA	NA	NA	NA	AL445928.1
ENSG00000230291	12	80102899	80103333	435	-	0	NA	NA	NA	NA	AC078817.1
ENSG00000230295	7	66880708	66882981	2274	+	0.34768202095630757	-0.000507214	0.22871567114786323	0.990042	NA	GTF2IP23
ENSG00000230299	2	85262144	85262267	124	-	0	NA	NA	NA	NA	AC093162.1
ENSG00000230301	3	98263252	98265356	2105	+	0.0824435	-0.000633133	0.22898133054558484	0.9900390764596457	NA	OR5H6
ENSG00000230302	9	101793454	101793756	303	-	0	NA	NA	NA	NA	MTND3P4
ENSG00000230304	3	198223497	198226310	2814	-	0	NA	NA	NA	NA	CICP6
ENSG00000230305	7	76524515	76532692	8178	+	0.5784447548828439	0.011076877901296392	0.22920964123058574	0.5050893548958029	NA	AC004980.3
ENSG00000230306	10	133344643	133344906	264	-	0.0866565	0.00667442	0.22899672655573103	0.8369950282057502	NA	BANF1P2
ENSG00000230307	12	55311835	55312757	923	+	0	NA	NA	NA	NA	OR6C5P
ENSG00000230311	X	73223124	73223558	435	+	2.0628089458286003	-0.00162181	0.22643114772900846	0.9642210693906914	0.9862366075378408	TOMM20P4
ENSG00000230312	X	103928099	103929017	919	+	1.2888075809393496	0.00759552	0.22816988999174403	0.7202711521446133	NA	AC234782.1
ENSG00000230318	1	220313945	220315565	1621	-	0	NA	NA	NA	NA	XRCC6P3
ENSG00000230320	X	102705784	102706240	457	+	0.0803028	0.00658255	0.22899139901664156	0.8369950282057501	NA	BEND7P1
ENSG00000230321	19	12504905	12505976	1072	+	0	NA	NA	NA	NA	MTCO2P27
ENSG00000230326	X	9865093	9865543	451	-	0	NA	NA	NA	NA	HMGN1P33
ENSG00000230327	2	50588690	50589415	726	-	0	NA	NA	NA	NA	MTCO1P42
ENSG00000230328	9	101358932	101361242	2311	+	0	NA	NA	NA	NA	AL359893.1
ENSG00000230330	16	26032539	26032811	273	-	9.640488437776233	-0.041923	0.2266320251197925	0.46419833465172616	0.6974312023269373	HMGN2P3
ENSG00000230331	1	229425020	229425650	631	+	0	NA	NA	NA	NA	AL160004.2
ENSG00000230335	9	76931261	76932066	806	-	0	NA	NA	NA	NA	DNAJB5P1
ENSG00000230338	10	94774156	94774633	478	-	0	NA	NA	NA	NA	MTND4P19
ENSG00000230339	17	20554137	20554380	244	+	0	NA	NA	NA	NA	AC015818.1
ENSG00000230342	3	11859674	11891172	31499	+	0	NA	NA	NA	NA	FANCD2P2
ENSG00000230343	2	97034442	97034706	265	+	0	NA	NA	NA	NA	AC018892.1
ENSG00000230350	6	136973930	136974217	288	-	0	NA	NA	NA	NA	RPL35AP3
ENSG00000230353	2	106288803	106289053	251	-	0	NA	NA	NA	NA	AC114755.3
ENSG00000230355	2	66881087	66881222	136	-	0	NA	NA	NA	NA	AC009474.2
ENSG00000230356	7	34750253	34752053	1801	-	0.41917433213337074	0.00546093	0.2289497241938261	0.8390385161825415	NA	NCAPD2P1
ENSG00000230358	7	67278714	67286664	7951	+	0	NA	NA	NA	NA	SPDYE21P
ENSG00000230359	7	129055223	129057239	2017	+	29.32510774027867	-0.03951	0.18800994354977124	0.7184161308457437	0.8726369361161733	TPI1P2
ENSG00000230360	9	82086155	82088768	2614	-	0	NA	NA	NA	NA	DDX10P2
ENSG00000230361	7	63377329	63378233	905	+	0	NA	NA	NA	NA	VN1R32P
ENSG00000230362	3	175977497	175978570	1074	-	0.0787439	-0.000631982	0.2289813804131255	0.9900390764596458	NA	ACTG1P23
ENSG00000230364	1	171683128	171684438	1311	-	3.290839373792411	-0.0405007	0.23106438912940666	0.2920688103877022	0.5342945373799853	RPL4P3
ENSG00000230370	7	11006399	11006876	478	-	0	NA	NA	NA	NA	RPL23AP52
ENSG00000230371	13	113130416	113132054	1639	+	1.4792079766751918	0.00931949	0.22874795767470912	0.5950597480522012	NA	KARSP2
ENSG00000230373	15	84507885	84516814	8930	-	29.250628317690396	-0.0624738	0.2277639778446914	0.3840208331972995	0.6291534358253672	GOLGA6L5P
ENSG00000230375	6	52847910	52870329	22420	-	0	NA	NA	NA	NA	GSTA11P
ENSG00000230376	X	123765301	123765686	386	+	0.0849976	-0.000635637	0.22898126327248428	0.9900390764596458	NA	MEMO1P4
ENSG00000230377	Y	18532326	18532656	331	-	0	NA	NA	NA	NA	ELOCP7
ENSG00000230383	7	137721985	137722846	862	+	6.892014929166216	-0.0220976	0.22283470131611752	0.6959282203807156	0.8588534905891961	AC009245.1
ENSG00000230384	2	176242111	176242993	883	+	0	NA	NA	NA	NA	RPSAP25
ENSG00000230386	7	65617082	65619153	2072	+	0	NA	NA	NA	NA	AC104057.1
ENSG00000230391	2	115468056	115468938	883	+	0	NA	NA	NA	NA	RPSAP23
ENSG00000230395	2	87118534	87120980	2447	-	0	NA	NA	NA	NA	AC092651.1
ENSG00000230397	10	31360955	31361215	261	+	56.47422207783239	-0.194916	0.2760256735344984	0.11715220907409807	0.30072756162353653	SPTLC1P1
ENSG00000230398	3	2362258	2362738	481	+	0	NA	NA	NA	NA	HINT2P1
ENSG00000230399	X	118632375	118634218	1844	-	0.0823235	-0.00591602	0.22898637899160934	0.8175501406046302	NA	RBBP8P1
ENSG00000230405	13	68634190	68634486	297	+	0	NA	NA	NA	NA	RPS3AP52
ENSG00000230406	2	221592441	221592861	421	+	0	NA	NA	NA	NA	AC079834.1
ENSG00000230407	2	199108584	199110088	1505	+	0	NA	NA	NA	NA	AC018717.1
ENSG00000230409	3	37275693	37276598	906	+	19.43585530644928	0.00875461	0.22561800836660703	NA	NA	TCEA1P2
ENSG00000230411	1	247666887	247667841	955	+	0.1657915230933619	7.710545601747127e-4	0.2287026000595858	0.9887752139766119	NA	OR3D1P
ENSG00000230416	11	56448668	56449592	925	+	0	NA	NA	NA	NA	OR5M4P
ENSG00000230418	9	102055252	102055741	490	-	0	NA	NA	NA	NA	ARL2BPP7
ENSG00000230425	10	42725857	42737159	11303	+	0	NA	NA	NA	NA	RSU1P1
ENSG00000230428	16	451404	453461	2058	+	0	NA	NA	NA	NA	AL049542.1
ENSG00000230444	7	1614590	1615325	736	+	0	NA	NA	NA	NA	TFAMP1
ENSG00000230445	10	27246350	27259455	13106	-	38.79815420071504	-0.211691	0.28312571512810464	0.10118909784681228	0.2716936959196837	LRRC37A6P
ENSG00000230447	16	30904348	30910208	5861	-	0	NA	NA	NA	NA	CTF2P
ENSG00000230450	2	131177618	131178946	1329	-	4.119871403537047	-0.0309018	0.2277884994978902	0.4737466612978459	0.7054958366827246	NEK2P4
ENSG00000230451	1	37330852	37330996	145	+	0	NA	NA	NA	NA	RPS29P6
ENSG00000230453	9	33524394	33573009	48616	+	216.13869821968464	-0.0206163	0.206008	0.8193049422546066	0.9260588897826665	ANKRD18B
ENSG00000230457	3	156809551	156810732	1182	-	1.751132610970676	0.017374467235484206	0.22760045089985986	0.6010177935937153	NA	PA2G4P4
ENSG00000230458	Y	18578417	18578560	144	+	0	NA	NA	NA	NA	GPM6BP1
ENSG00000230459	15	77278465	77278774	310	+	0	NA	NA	NA	NA	AC060773.1
ENSG00000230465	3	26346681	26347638	958	-	0	NA	NA	NA	NA	VENTXP4
ENSG00000230468	10	133657235	133660635	3401	-	0	NA	NA	NA	NA	CLUHP5
ENSG00000230469	10	69778962	69779838	877	+	0	NA	NA	NA	NA	RPL5P26
ENSG00000230474	13	103444620	103444968	349	-	0	NA	NA	NA	NA	ATP6V1G1P7
ENSG00000230476	Y	22580989	22614081	33093	-	0	NA	NA	NA	NA	OFD1P9Y
ENSG00000230477	2	75598071	75598559	489	+	0.17959243738987574	-0.00722815	0.2290745219724417	0.6540036630130539	NA	AC005034.1
ENSG00000230478	X	87425583	87425690	108	-	0	NA	NA	NA	NA	Z96811.1
ENSG00000230480	3	28447725	28448073	349	+	0	NA	NA	NA	NA	AC093142.1
ENSG00000230481	22	16904219	16904696	478	-	1.6184497820968016	-0.00244693	0.227262	0.9321598097525895	NA	IGKV1OR22-5
ENSG00000230482	2	197263111	197263535	425	+	0	NA	NA	NA	NA	ATP5MC2P3
ENSG00000230484	11	5468486	5469422	937	-	0	NA	NA	NA	NA	OR51A10P
ENSG00000230485	22	19630750	19633574	2825	-	0	NA	NA	NA	NA	AC000077.1
ENSG00000230491	X	155310247	155310490	244	+	0	NA	NA	NA	NA	AC234781.4
ENSG00000230495	20	17599255	17599807	553	-	0.0803028	0.00658255	0.22899139901664164	0.8369950282057502	NA	AL132765.1
ENSG00000230496	2	130275592	130276257	666	+	0	NA	NA	NA	NA	MTCO2P7
ENSG00000230497	3	175059361	175060031	671	-	0.2472104182632302	-0.00604238	0.22899384761714864	0.8175469847791615	NA	EEF1B2P8
ENSG00000230501	10	45156775	45176925	20151	+	0	NA	NA	NA	NA	ANKRD30BP3
ENSG00000230502	X	114388988	114389155	168	-	0	NA	NA	NA	NA	AL953862.1
ENSG00000230507	10	86630825	86631628	804	-	0	NA	NA	NA	NA	RPL7AP8
ENSG00000230508	X	150993501	150994091	591	+	0	NA	NA	NA	NA	RPL19P21
ENSG00000230510	19	46480796	46601200	120405	-	9.519911644309202	0.019758817631050148	0.2233817324253344	0.7075736954559112	0.8652182959927501	PPP5D1
ENSG00000230519	12	27702338	27702906	569	+	0.0765092	-0.000668085	0.22898155375114462	0.9900390764596458	NA	HMGB1P49
ENSG00000230520	7	118950386	118951259	874	-	0	NA	NA	NA	NA	AC092098.1
ENSG00000230521	6	29887294	29888268	975	-	0.39592549964819285	-0.00824384	0.22916832830631761	0.4693895764329044	NA	AL645929.1
ENSG00000230522	19	7049321	7051735	2415	+	0.24951661744832565	0.00373028	0.22874705374527998	0.8362858855337435	NA	MBD3L2
ENSG00000230524	3	15151833	15205959	54127	-	0.5468292993317073	0.00539695	0.2289475344081295	0.8366547756059484	NA	COL6A4P1
ENSG00000230528	17	20436337	20447249	10913	+	5.1532459230277565	-0.000392211	0.22353367459021342	0.9888186404732766	0.9961214271684082	NOS2P3
ENSG00000230529	19	43096456	43097360	905	-	0.0849976	-0.000635637	0.22898126327248428	0.9900390764596458	NA	CEACAMP9
ENSG00000230531	7	57194257	57196054	1798	+	0	NA	NA	NA	NA	MTND5P7
ENSG00000230535	13	22897341	22898005	665	-	0	NA	NA	NA	NA	BASP1P1
ENSG00000230538	X	127390342	127392526	2185	+	0	NA	NA	NA	NA	Z82209.1
ENSG00000230543	X	92515323	92515497	175	-	0	NA	NA	NA	NA	SNX3P1X
ENSG00000230546	1	58084419	58084559	141	+	0	NA	NA	NA	NA	AL445193.1
ENSG00000230547	1	171270954	171271590	637	-	0.0803028	0.00658255	0.22899139901664164	0.8369950282057502	NA	HMGB1P11
ENSG00000230548	2	130278757	130280110	1354	+	0	NA	NA	NA	NA	MTND4P27
ENSG00000230549	8	7332387	7333979	1593	+	0	NA	NA	NA	NA	USP17L1
ENSG00000230556	7	143578907	143579072	166	+	0	NA	NA	NA	NA	AC073264.2
ENSG00000230558	19	42560433	42561750	1318	-	0	NA	NA	NA	NA	CEACAMP2
ENSG00000230559	2	146194296	146194821	526	+	0	NA	NA	NA	NA	RPL17P12
ENSG00000230561	5	127703389	127941634	238246	+	0.7536548142623518	0.00862294	0.22899144560662957	0.7588182946255249	NA	CCDC192
ENSG00000230562	2	157379724	157380414	691	-	0	NA	NA	NA	NA	FAM133DP
ENSG00000230564	7	55259809	55260256	448	-	0	NA	NA	NA	NA	CALM1P2
ENSG00000230568	20	3489529	3491005	1477	-	0	NA	NA	NA	NA	SF3A3P1
ENSG00000230570	6	7340854	7342056	1203	-	0.0849976	-0.000635637	0.22898126327248428	0.9900390764596458	NA	AL139095.3
ENSG00000230571	5	26669346	26669736	391	+	0	NA	NA	NA	NA	AC113347.1
ENSG00000230572	2	91686102	91714745	28644	-	4.871942013540336	0.00957734	0.22759503216602792	0.7382735610459378	0.8823827714404685	AC027612.2
ENSG00000230576	1	247833349	247834288	940	-	0	NA	NA	NA	NA	OR6R1P
ENSG00000230578	X	155348752	155349799	1048	+	0	NA	NA	NA	NA	AC234781.5
ENSG00000230580	2	218354075	218354572	498	+	0.49256288470634974	3.843681409172839e-4	0.22867800720064627	0.9800232311322475	NA	AC021016.1
ENSG00000230581	9	6834456	6835577	1122	+	0.3338379087892193	0.00321006	0.22874014714825883	0.8369842774424215	NA	ACTG1P14
ENSG00000230583	7	66809993	66844882	34890	-	0.8625155542152774	0.00242132	0.2280022959496768	0.9431611013278379	NA	GTF2IRD1P1
ENSG00000230584	13	78908919	78910542	1624	+	0	NA	NA	NA	NA	CCT5P2
ENSG00000230585	1	50780340	50781150	811	+	0	NA	NA	NA	NA	PHBP12
ENSG00000230589	9	10829752	10830308	557	-	0	NA	NA	NA	NA	IMP3P1
ENSG00000230592	X	100155885	100156773	889	-	2.7187480529635892	-0.0131606	0.2269638007866629	0.7013768317959063	0.8618987766231694	RPSAP8
ENSG00000230593	11	3892398	3892887	490	-	2.8148335463749934	-0.0373486	0.22848810234473083	0.41968754447968154	0.6611671874855024	PPIAP40
ENSG00000230595	2	62561058	62561423	366	-	0	NA	NA	NA	NA	RSL24D1P2
ENSG00000230596	2	110386377	110388163	1787	-	0.0834194	0.00665254	0.22899508595907958	0.8369950282057503	NA	GPAA1P2
ENSG00000230598	6	29212886	29216933	4048	+	0	NA	NA	NA	NA	AL645937.3
ENSG00000230601	9	114666434	114682066	15633	-	0.8405754270242419	-0.0171766	0.22962488334063308	0.3816875176288291	NA	TEX48
ENSG00000230603	2	109665209	109665742	534	+	0	NA	NA	NA	NA	AC011753.1
ENSG00000230604	1	51859778	51860135	358	+	0	NA	NA	NA	NA	TSEN15P2
ENSG00000230605	7	117264393	117264530	138	-	0	NA	NA	NA	NA	MTCYBP6
ENSG00000230607	17	19755244	19756207	964	+	0	NA	NA	NA	NA	AC005722.1
ENSG00000230609	10	72560264	72560456	193	+	0	NA	NA	NA	NA	AL513185.2
ENSG00000230611	2	191174233	191174835	603	+	0	NA	NA	NA	NA	HMGB1P27
ENSG00000230614	7	85381118	85381375	258	-	0	NA	NA	NA	NA	DYNLL1P7
ENSG00000230617	7	83424880	83425002	123	+	0	NA	NA	NA	NA	AC079987.1
ENSG00000230618	3	109409678	109410084	407	-	0	NA	NA	NA	NA	H3F3AP3
ENSG00000230621	2	225992981	225993197	217	-	0	NA	NA	NA	NA	AC068138.1
ENSG00000230626	7	129126518	129130793	4276	+	0.33193132982801016	2.5861918552904024e-4	0.2287087951305959	0.9922355930003481	NA	AC011005.1
ENSG00000230629	X	70962964	70963293	330	+	13.61514597266305	-0.0978787	0.23855141121593262	0.2506838769632376	0.4869643901532821	RPS23P8
ENSG00000230634	22	46481329	46481760	432	-	0	NA	NA	NA	NA	AL031597.1
ENSG00000230635	9	42950566	42951630	1065	+	0.5736143190492203	-0.000236182	0.22864408580152282	0.93893	NA	CYP4F60P
ENSG00000230636	20	52890162	52890386	225	+	0	NA	NA	NA	NA	RPL36P1
ENSG00000230637	22	25327252	25339975	12724	+	0	NA	NA	NA	NA	AL022324.1
ENSG00000230638	1	41542069	41544310	2242	+	0.16778757589174695	0.00611614	0.22897312360900693	0.8367270889911886	NA	AL445933.1
ENSG00000230639	7	63965834	63966124	291	-	0	NA	NA	NA	NA	VN1R36P
ENSG00000230643	22	15588361	15588478	118	+	0	NA	NA	NA	NA	AP000533.3
ENSG00000230646	2	130427731	130429225	1495	+	0	NA	NA	NA	NA	KLF2P2
ENSG00000230650	2	110360608	110363737	3130	-	0	NA	NA	NA	NA	AC140479.2
ENSG00000230654	7	69330698	69331378	681	-	0	NA	NA	NA	NA	MTCO2P25
ENSG00000230655	3	75370448	75371342	895	-	0.0843704	-0.000634606	0.22898129783713533	0.9900390764596458	NA	OR7E55P
ENSG00000230657	12	11307083	11310435	3353	-	0	NA	NA	NA	NA	PRB4
ENSG00000230659	1	165819353	165819787	435	+	0.0803028	0.00658255	0.2289913990166414	0.8369950282057503	NA	AL451074.4
ENSG00000230661	10	70485336	70486325	990	-	0	NA	NA	NA	NA	YY1P1
ENSG00000230662	17	18460391	18463055	2665	+	5.38709	0.029299235272231838	0.22565434959763997	0.5655117134037237	0.7763900148816965	TNPO1P2
ENSG00000230665	X	74396871	74399550	2680	-	0.9605024984593031	-0.00314781	0.2284909764862184	0.8369271924708264	NA	THAP12P1
ENSG00000230666	19	44537058	44620821	83764	-	3.0917220697372865	0.029500834268604965	0.22970541794859153	0.34159739945217416	0.5880740440298906	CEACAM22P
ENSG00000230667	1	92074533	92075441	909	-	1.6434802487858784	-0.0192584	0.22790706519923995	0.544628	NA	SETSIP
ENSG00000230671	4	118400514	118400834	321	-	0	NA	NA	NA	NA	NDUFS5P5
ENSG00000230673	X	74583088	74583546	459	-	0.180141	-0.000106437	0.22870264330809636	0.9900458404495545	NA	PABPC1P3
ENSG00000230681	19	43303171	43304523	1353	-	0	NA	NA	NA	NA	CEACAMP4
ENSG00000230682	7	94782886	94783525	640	+	0	NA	NA	NA	NA	GRPEL2P3
ENSG00000230683	3	38515448	38515830	383	-	0	NA	NA	NA	NA	DDTP1
ENSG00000230691	X	12844865	12845430	566	-	0	NA	NA	NA	NA	MRPL35P4
ENSG00000230697	3	20007852	20008247	396	-	0	NA	NA	NA	NA	SAP18P3
ENSG00000230701	22	23262767	23265005	2239	+	3.9734857812537654	0.0320381	0.22455224003375926	0.5790394451611783	0.7854635243102162	FBXW4P1
ENSG00000230702	2	61856695	61857055	361	+	1.3022499399171898	-0.00722734	0.2279856769353951	0.7558060181379161	NA	AC107081.1
ENSG00000230706	X	88061590	88062844	1255	-	0	NA	NA	NA	NA	AL035246.1
ENSG00000230707	X	140091743	140092561	819	+	0.0849976	-0.000635637	0.22898126327248428	0.9900390764596458	NA	AL589987.1
ENSG00000230711	6	168286905	168289350	2446	-	0.0849976	-0.000635637	0.22898126327248428	0.990039	NA	CTAGE13P
ENSG00000230712	22	24248074	24249466	1393	-	0.0823235	-0.00591602	0.22898637899160929	0.81755	NA	GGTLC4P
ENSG00000230715	7	128652841	128653243	403	+	11.119734296714023	-0.0192642	0.21450258517240067	0.8009739997523301	0.9172166200063201	AC018638.2
ENSG00000230716	11	119602875	119604306	1432	-	6.972273576995069	-0.0155377	0.21852682911263754	0.8149779322661431	0.9241500614805571	KRT8P7
ENSG00000230718	1	97774669	97775026	358	+	0	NA	NA	NA	NA	AC114878.1
ENSG00000230721	1	86784913	86785467	555	+	0.0823235	-0.00591602	0.22898637899160929	0.8175501406046302	NA	AL049597.1
ENSG00000230727	Y	22762851	22769787	6937	-	0	NA	NA	NA	NA	RBMY2WP
ENSG00000230734	9	117180628	117181095	468	-	0.6524381430340598	0.0069208	0.22836995521837525	0.7441012108234712	NA	RPL10P3
ENSG00000230739	1	162824795	162849467	24673	+	0	NA	NA	NA	NA	AL392003.2
ENSG00000230748	1	165497724	165498348	625	+	0	NA	NA	NA	NA	AL157714.1
ENSG00000230750	20	10385779	10387806	2028	+	0	NA	NA	NA	NA	SDAD1P2
ENSG00000230755	10	69589880	69590355	476	-	0	NA	NA	NA	NA	MTATP6P23
ENSG00000230756	2	130212870	130213490	621	-	0.4198192379048548	6.17606132979749e-4	0.2286702182532339	0.9846010566033044	NA	RHOQP3
ENSG00000230757	3	39643638	39644705	1068	+	0	NA	NA	NA	NA	NFU1P1
ENSG00000230758	20	49038357	49038602	246	-	2.164334244764866	0.011727823259071483	0.22619545579435316	0.7574905647212106	0.8940132678270671	SNAP23P1
ENSG00000230764	7	57185788	57186202	415	+	0	NA	NA	NA	NA	MTND1P4
ENSG00000230769	22	40788777	40789267	491	-	0.7311832825199852	0.00422945	0.22852341847316232	0.8177302858174771	NA	Z98048.1
ENSG00000230772	20	25734264	25735093	830	+	4.128005859862827	0.0593424	0.2342675090327712	0.2449169714138529	0.47961942358041254	VN1R108P
ENSG00000230777	1	175921975	175922145	171	+	0	NA	NA	NA	NA	RPS29P5
ENSG00000230778	15	40281444	40282586	1143	-	0	NA	NA	NA	NA	ANKRD63
ENSG00000230779	1	153225080	153226006	927	+	0	NA	NA	NA	NA	AL161636.2
ENSG00000230781	X	84973217	84977829	4613	+	4.441517024653843	-0.0207513	0.22343202545984533	0.7043290412087054	0.863645	Z83820.1
ENSG00000230783	2	159689217	159690291	1075	-	0.9857142557682529	-0.0201689	0.23009825448170174	0.19821729439882663	NA	AC009961.3
ENSG00000230785	7	117262918	117264888	1971	-	0	NA	NA	NA	NA	AC006326.1
ENSG00000230787	1	79054945	79056055	1111	-	0	NA	NA	NA	NA	PSAT1P3
ENSG00000230788	X	106070481	106073202	2722	+	0	NA	NA	NA	NA	AL512661.1
ENSG00000230793	13	44594858	44596082	1225	+	0.3261132939563454	-0.00770366	0.22911679916568686	0.5814063980572044	NA	SMARCE1P5
ENSG00000230795	6	29926459	29929232	2774	+	0	NA	NA	NA	NA	HLA-K
ENSG00000230796	7	57650381	57651119	739	-	6.34677	0.0304944	0.2209025465645252	0.6512074286202988	0.8327017047776686	AC064862.1
ENSG00000230797	X	21855987	21858727	2741	+	131.01110118263435	-0.231896	0.1808029869824336	0.0777408	0.22697787904116398	YY2
ENSG00000230799	2	201762737	201763573	837	+	0	NA	NA	NA	NA	AC007279.1
ENSG00000230801	20	31808503	31808749	247	-	0	NA	NA	NA	NA	AL160175.1
ENSG00000230804	9	40121962	40122540	579	+	0	NA	NA	NA	NA	C2orf27AP3
ENSG00000230807	3	27486247	27486617	371	+	0.17000135887949863	0.00621442	0.2289777528896915	0.8369966839159493	NA	AC099535.1
ENSG00000230809	10	111498191	111498941	751	-	0	NA	NA	NA	NA	RPS6P15
ENSG00000230813	1	246527030	246528155	1126	+	0	NA	NA	NA	NA	AL356583.3
ENSG00000230814	Y	22528281	22536639	8359	+	0	NA	NA	NA	NA	USP9YP24
ENSG00000230818	10	19747823	19748621	799	+	0.0803028	0.00658255	0.22899139901664164	0.8369950282057501	NA	MTND2P16
ENSG00000230819	Y	25018499	25019303	805	-	0	NA	NA	NA	NA	ZNF736P5Y
ENSG00000230820	7	126980967	126981778	812	+	0	NA	NA	NA	NA	AC000362.1
ENSG00000230823	X	63299247	63299673	427	-	0	NA	NA	NA	NA	CBX1P1
ENSG00000230828	1	50114937	50115282	346	+	0	NA	NA	NA	NA	AL583843.1
ENSG00000230829	5	32221932	32222347	416	+	0.0765092	-0.000668085	0.22898155375114462	0.9900390764596458	NA	AC025181.1
ENSG00000230832	1	147082338	147083578	1241	-	0.9803559306365294	0.017726603581920932	0.22960132090012694	0.3887710521502377	NA	AC241584.1
ENSG00000230833	1	27739954	27740629	676	+	0.0833448	-0.000634008	0.22898131609723651	0.9900390764596458	NA	RPEP3
ENSG00000230835	11	64881535	64881945	411	+	0	NA	NA	NA	NA	AP001187.1
ENSG00000230837	20	33752167	33752543	377	-	0	NA	NA	NA	NA	RPL31P2
ENSG00000230840	2	51925692	51925833	142	-	0	NA	NA	NA	NA	AC097463.2
ENSG00000230841	1	228449163	228449621	459	-	0	NA	NA	NA	NA	RPL23AP15
ENSG00000230845	6	52873014	52879940	6927	-	0	NA	NA	NA	NA	GSTA10P
ENSG00000230847	5	71074225	71093193	18969	-	0.7142294781323756	5.74051836391608e-4	0.2286736202134389	0.9800251870965686	NA	OCLNP1
ENSG00000230849	1	173141100	173142350	1251	-	0.9796056457269507	-0.0279068	0.23070707468998336	0.2625528895779886	NA	GOT2P2
ENSG00000230851	11	3591277	3591615	339	-	0	NA	NA	NA	NA	AP006294.1
ENSG00000230853	7	80096600	80097215	616	-	0	NA	NA	NA	NA	RPL10P11
ENSG00000230854	Y	25923388	25929826	6439	+	0	NA	NA	NA	NA	USP9YP20
ENSG00000230859	21	40863994	40864473	480	+	0	NA	NA	NA	NA	YRDCP3
ENSG00000230860	20	45567990	45568807	818	-	0	NA	NA	NA	NA	CCNB1IP1P2
ENSG00000230863	1	75641178	75724049	82872	-	0.43703068856150673	0.00725106	0.22904587502165022	0.7742319887513849	NA	AL137803.1
ENSG00000230865	17	17456427	17457259	833	+	0.0849976	-0.000635637	0.22898126327248428	0.9900390764596458	NA	TSEN15P1
ENSG00000230867	9	32727069	32727522	454	-	0	NA	NA	NA	NA	AL157884.1
ENSG00000230869	10	45678692	45700532	21841	+	0.847097	0.00908222	0.22919489507902646	0.42490999487100617	NA	AGAP10P
ENSG00000230870	21	31627127	31628600	1474	-	6.761683594086857	-0.0413348	0.22594136657446656	0.48652878440306135	0.7151028288978223	FBXW11P1
ENSG00000230871	13	99173593	99174490	898	+	0	NA	NA	NA	NA	RPS6P23
ENSG00000230872	16	22382436	22407428	24993	+	0.0765092	-0.000668085	0.22898155375114462	0.9900390764596458	NA	MFSD13B
ENSG00000230873	6	17102258	17131372	29115	+	0.3927247270889285	0.00589939	0.22885451883105162	0.6699610312173978	NA	STMND1
ENSG00000230879	7	12922545	12922920	376	-	0	NA	NA	NA	NA	RBMX2P4
ENSG00000230882	7	76071469	76074963	3495	-	56.7558	0.025667615141495938	0.17300278575052047	0.8245582421397691	0.9283421317393474	AC005077.4
ENSG00000230886	2	9018293	9018899	607	-	0	NA	NA	NA	NA	HMGB1P25
ENSG00000230889	X	64432401	64434145	1745	+	0.0998381	-0.00616973	0.2290009242451033	0.81755	NA	SHC1P1
ENSG00000230897	17	14705076	14705534	459	-	0.5646800030602871	0.00926055	0.22920332250155617	0.43431472319409026	NA	RPS18P12
ENSG00000230902	13	75688556	75689197	642	-	0	NA	NA	NA	NA	FAM204CP
ENSG00000230911	11	112029858	112030367	510	-	0	NA	NA	NA	NA	PPIHP1
ENSG00000230913	6	41666906	41667649	744	+	0	NA	NA	NA	NA	NPM1P51
ENSG00000230914	7	2383698	2388652	4955	+	0.7143197087972641	-0.00460054	0.228353	0.7814965188813539	NA	AC004840.1
ENSG00000230916	X	126471705	126472403	699	+	0	NA	NA	NA	NA	MTCO1P53
ENSG00000230926	X	51082818	51091228	8411	+	0	NA	NA	NA	NA	AC239367.2
ENSG00000230927	7	92412550	92447813	35264	-	0.0765092	-0.000668085	0.22898155375114462	0.9900390764596458	NA	TMBIM7P
ENSG00000230929	5	126628019	126628319	301	-	0	NA	NA	NA	NA	AC099513.1
ENSG00000230931	13	18724415	18724904	490	-	0	NA	NA	NA	NA	GXYLT1P1
ENSG00000230932	1	106080801	106081379	579	-	0	NA	NA	NA	NA	AL355306.1
ENSG00000230934	X	71691932	71692179	248	+	0	NA	NA	NA	NA	BX276092.4
ENSG00000230935	20	14003508	14003699	192	+	0	NA	NA	NA	NA	RPS3P1
ENSG00000230936	7	55342316	55344958	2643	+	0	NA	NA	NA	NA	AC073347.1
ENSG00000230942	1	158266753	158267320	568	-	0	NA	NA	NA	NA	HMGN1P5
ENSG00000230946	1	100941017	100941995	979	-	0	NA	NA	NA	NA	HNRNPA1P68
ENSG00000230948	8	108131100	108132114	1015	-	0	NA	NA	NA	NA	AP001331.1
ENSG00000230950	2	117025077	117026118	1042	+	0	NA	NA	NA	NA	MTND2P21
ENSG00000230951	3	186772589	186773476	888	+	0	NA	NA	NA	NA	GPS2P2
ENSG00000230953	1	52920422	52920596	175	+	0.0866565	0.00667442	0.2289967265557261	0.8369950282057501	NA	AC099677.1
ENSG00000230956	X	88096393	88097225	833	-	0.6008293479694756	-0.000230511	0.22848231039175904	0.9634123499344212	NA	AL024493.1
ENSG00000230958	2	111865798	111866405	608	+	0.0791851	-0.00586513	0.22898361253018545	0.81755	NA	AC093166.3
ENSG00000230964	2	91578478	91578573	96	+	0	NA	NA	NA	NA	AC233266.1
ENSG00000230965	21	13905960	13906488	529	-	0	NA	NA	NA	NA	SNX18P13
ENSG00000230973	X	131437055	131437670	616	-	0	NA	NA	NA	NA	AL049734.2
ENSG00000230977	Y	24182477	24183071	595	+	0	NA	NA	NA	NA	AC023274.1
ENSG00000230979	2	47690716	47691246	531	-	15.74056912010618	-0.0555534	0.21727126860749893	0.5205088079307458	0.7435005558980896	AC079250.1
ENSG00000230980	11	1792553	1792870	318	+	0.6110259398874162	-0.00409512	0.2283755736477602	0.8100798096629938	NA	RPL36AP39
ENSG00000230982	21	46653558	46654022	465	-	0.0803028	0.00658255	0.2289913990166415	0.8369950282057502	NA	DSTNP1
ENSG00000230986	X	74133004	74133114	111	-	0	NA	NA	NA	NA	DDX3P2
ENSG00000230987	1	189989570	189993097	3528	-	0.0849976	-0.000635637	0.22898126327248428	0.9900390764596458	NA	AL359976.1
ENSG00000230988	14	102662240	102662708	469	-	0	NA	NA	NA	NA	RPL23AP11
ENSG00000230989	16	83807843	83819737	11895	+	2523.145412154382	0.0947908	0.053554760587458825	0.068294	0.20804508554663445	HSBP1
ENSG00000230992	2	132352722	132353318	597	+	0.0765092	-0.000668085	0.22898155375114462	0.9900390764596458	NA	FAM201B
ENSG00000230993	2	121658475	121658973	499	-	0.0791851	-0.00586513	0.22898361253018545	0.81755	NA	RPL12P15
ENSG00000230994	6	31377419	31378019	601	+	0	NA	NA	NA	NA	FGFR3P1
ENSG00000230997	14	89892128	89892443	316	+	0	NA	NA	NA	NA	RAB42P1
ENSG00000230999	7	112372647	112373729	1083	+	0	NA	NA	NA	NA	MTND5P8
ENSG00000231001	X	94776739	94777567	829	-	0	NA	NA	NA	NA	CCNB1IP1P3
ENSG00000231005	20	57328546	57328696	151	+	0	NA	NA	NA	NA	RPL39P39
ENSG00000231006	7	108510233	108510976	744	+	1.2373855775394633	-0.0231058	0.22965440364628972	0.30469346012527865	NA	RPL7P32
ENSG00000231007	9	87011652	87013151	1500	+	0.3524416385326663	-0.00783915	0.22913020261350736	0.5506010091400166	NA	CDC20P1
ENSG00000231009	10	42694371	42714575	20205	-	0.0849976	-0.000635637	0.22898126327248428	0.990039	NA	CUBNP1
ENSG00000231011	X	22616744	22617143	400	-	0	NA	NA	NA	NA	AC092832.1
ENSG00000231017	2	211298941	211299189	249	-	0	NA	NA	NA	NA	AC013404.1
ENSG00000231018	9	131782570	131782813	244	-	0	NA	NA	NA	NA	EIF4A1P3
ENSG00000231020	1	176305672	176306095	424	-	0	NA	NA	NA	NA	AL591043.1
ENSG00000231022	1	188694320	188695111	792	+	0	NA	NA	NA	NA	RPS3AP9
ENSG00000231029	1	167591392	167591846	455	+	0	NA	NA	NA	NA	AL031733.1
ENSG00000231032	2	235147016	235147500	485	-	0	NA	NA	NA	NA	AC114814.2
ENSG00000231034	20	34688688	34688978	291	+	0	NA	NA	NA	NA	AL118520.1
ENSG00000231035	2	217760547	217761291	745	-	0.8047518032633102	3.512629605045915e-4	0.2282145497880199	0.9936943154885614	NA	RPL7L1P9
ENSG00000231043	2	58460292	58462032	1741	-	3.404555547805525	-0.112432	0.26765546648051525	0.013354464924696142	0.060215	AC007238.1
ENSG00000231047	3	190624595	190625169	575	+	0.0803028	0.00658255	0.22899139901664164	0.8369950282057502	NA	GCNT1P3
ENSG00000231049	11	5557096	5564327	7232	+	0	NA	NA	NA	NA	OR52B5P
ENSG00000231053	X	70361486	70362374	889	-	0.0849976	-0.000635637	0.22898126327248428	0.9900390764596458	NA	AL357752.1
ENSG00000231058	21	23101223	23103074	1852	+	0.32953384675777303	-0.00722725	0.22907391159189525	0.6724823562576321	NA	MSANTD2P1
ENSG00000231060	10	80776165	80778088	1924	-	0	NA	NA	NA	NA	FARSBP1
ENSG00000231063	2	210088226	210089064	839	+	0	NA	NA	NA	NA	AC006994.1
ENSG00000231066	X	14834476	14835319	844	-	8.640939104420593	0.010607478262968439	0.21331499869983747	0.8980527586320289	0.9613343377584501	NPM1P9
ENSG00000231068	21	30718525	30718777	253	-	0	NA	NA	NA	NA	KRTAP21-3
ENSG00000231069	X	36985523	36986093	571	-	0	NA	NA	NA	NA	BX842568.3
ENSG00000231070	11	4793778	4795284	1507	-	0	NA	NA	NA	NA	OR52Y1P
ENSG00000231071	20	4735669	4736673	1005	-	0	NA	NA	NA	NA	AL133396.1
ENSG00000231072	1	116713833	116714835	1003	-	0	NA	NA	NA	NA	GAPDHP64
ENSG00000231084	1	185171335	185171710	376	-	0	NA	NA	NA	NA	RPL22P24
ENSG00000231086	22	19124879	19125646	768	+	0.742117	0.011774584172047553	0.22924064790504148	0.48524956212496984	NA	TSSK1A
ENSG00000231087	7	76968197	76969250	1054	-	0	NA	NA	NA	NA	FDPSP7
ENSG00000231093	X	145630218	145632375	2158	+	0	NA	NA	NA	NA	AL391256.1
ENSG00000231095	1	55222379	55223372	994	+	0	NA	NA	NA	NA	GYG1P3
ENSG00000231096	17	19840126	19840515	390	+	0	NA	NA	NA	NA	NDUFB4P3
ENSG00000231099	2	109667128	109668002	875	+	0	NA	NA	NA	NA	BMS1P19
ENSG00000231100	1	159557368	159558200	833	+	0	NA	NA	NA	NA	AL606752.1
ENSG00000231103	1	12838125	12841357	3233	-	0.0834194	0.00665254	0.22899508595907958	0.8369950282057501	NA	PRAMEF30P
ENSG00000231108	9	6734598	6735076	479	-	0	NA	NA	NA	NA	PRELID3BP11
ENSG00000231112	6	107985811	107986031	221	-	0	NA	NA	NA	NA	MTHFD2P3
ENSG00000231120	6	149977922	149978416	495	+	2.112821187301316	-0.0156495	0.22739322881900292	0.6367682890263399	0.8245651867665299	BTF3P10
ENSG00000231122	10	45815428	45817324	1897	-	0	NA	NA	NA	NA	FAM25E
ENSG00000231123	21	38238227	38238664	438	-	0	NA	NA	NA	NA	SPATA20P1
ENSG00000231124	2	201824548	201824832	285	+	0	NA	NA	NA	NA	UBE2V1P11
ENSG00000231130	6	29896654	29897786	1133	+	0	NA	NA	NA	NA	HLA-T
ENSG00000231136	21	22153950	22154299	350	-	0.2491373326263925	-0.00604091	0.22899379227371108	0.8175469593140652	NA	AP000705.1
ENSG00000231137	9	76286494	76288081	1588	-	0	NA	NA	NA	NA	RBM22P5
ENSG00000231139	7	152590641	152590941	301	-	0	NA	NA	NA	NA	AC104843.2
ENSG00000231144	X	107032248	107032820	573	+	0	NA	NA	NA	NA	EEF1A1P40
ENSG00000231147	2	130006200	130009123	2924	+	0	NA	NA	NA	NA	ARHGAP42P2
ENSG00000231148	10	31913143	31913754	612	+	0	NA	NA	NA	NA	HMGB1P7
ENSG00000231152	10	69594041	69594932	892	-	0	NA	NA	NA	NA	MTND2P15
ENSG00000231153	7	95018407	95018554	148	+	0	NA	NA	NA	NA	AC002429.1
ENSG00000231158	2	158065545	158066059	515	+	0	NA	NA	NA	NA	PTP4A1P1
ENSG00000231159	Y	21972313	22005349	33037	+	0	NA	NA	NA	NA	OFD1P8Y
ENSG00000231162	6	28446973	28447807	835	+	0.24653440079642475	0.00597451	0.22896720765642464	0.8365427833941804	NA	COX11P1
ENSG00000231164	X	136791064	136791780	717	+	0	NA	NA	NA	NA	RPL7P56
ENSG00000231165	9	33695767	33696059	293	+	0.16260447300870612	6.601929224534591e-4	0.22870218935039435	0.9900458404495543	NA	TRBV26OR9-2
ENSG00000231166	9	118763867	118764345	479	+	0	NA	NA	NA	NA	TUBB4BP6
ENSG00000231167	7	105582258	105583256	999	-	5.567111785050937	-0.0189996	0.22475875569725565	0.6910694766029931	0.8571588366644715	YBX1P2
ENSG00000231169	15	52505191	52505862	672	+	0	NA	NA	NA	NA	EEF1B2P1
ENSG00000231181	1	9576427	9576985	559	+	1.4343999892587773	0.0047247	0.22639493442548267	0.8948604816128323	NA	AL954705.1
ENSG00000231184	13	19382454	19383072	619	+	0	NA	NA	NA	NA	CCNQP3
ENSG00000231192	3	98130721	98138548	7828	+	0	NA	NA	NA	NA	OR5H1
ENSG00000231195	9	21398614	21399139	526	-	0	NA	NA	NA	NA	IFNA11P
ENSG00000231198	7	39833286	39833793	508	-	0	NA	NA	NA	NA	AC004987.1
ENSG00000231199	1	235538052	235539845	1794	-	0	NA	NA	NA	NA	MTND5P19
ENSG00000231202	7	38295763	38296233	471	-	0	NA	NA	NA	NA	TRGVB
ENSG00000231203	2	183071040	183072486	1447	-	1.4953952721688724	-0.0422227	0.233219	0.12126989370426432	NA	KRT8P10
ENSG00000231205	19	20340269	20424969	84701	-	239.31746743495805	-0.249942	0.12301910373462198	0.0191306	0.0800933	ZNF826P
ENSG00000231206	X	74473017	74473953	937	-	0.0849976	-0.000635637	0.22898126327248428	0.9900390764596458	NA	HNRNPA1P25
ENSG00000231207	1	27389468	27390145	678	+	0	NA	NA	NA	NA	FO393419.1
ENSG00000231211	X	12395757	12396167	411	-	0	NA	NA	NA	NA	RPL17P49
ENSG00000231213	3	146576555	146606216	29662	-	0.0765092	-0.000668085	0.22898155375114462	0.9900390764596458	NA	PLSCR5
ENSG00000231219	1	13273539	13275627	2089	-	0	NA	NA	NA	NA	PRAMEF32P
ENSG00000231222	13	80888348	80888867	520	+	0.0833448	-0.000634008	0.22898131609723651	0.9900390764596458	NA	ARF4P4
ENSG00000231228	5	180982273	180982611	339	+	0	NA	NA	NA	NA	AC091874.1
ENSG00000231232	7	57822465	57822801	337	-	0	NA	NA	NA	NA	AC023141.6
ENSG00000231234	7	66423405	66423893	489	-	6.778080793121306	-0.00986352	0.21987739681332438	0.8711267497620622	0.9496169600332903	SKP1P1
ENSG00000231235	X	46418450	46420079	1630	-	0	NA	NA	NA	NA	AL139811.2
ENSG00000231237	1	158694539	158695509	971	-	0	NA	NA	NA	NA	OR6K1P
ENSG00000231240	2	130036958	130038422	1465	+	0	NA	NA	NA	NA	KLF2P1
ENSG00000231241	20	37021743	37021984	242	-	0.0998381	-0.00616973	0.22900092424510332	0.81755	NA	RPS3AP3
ENSG00000231244	7	136713871	136715188	1318	+	0	NA	NA	NA	NA	PSMC1P3
ENSG00000231245	10	32511336	32511737	402	-	50.32508492894772	0.024325475328971377	0.1743899013620103	0.8319392924611531	0.9313382258910989	C1DP1
ENSG00000231251	1	30226523	30226615	93	+	0	NA	NA	NA	NA	AL021921.1
ENSG00000231254	2	212832161	212832945	785	+	0	NA	NA	NA	NA	PCED1CP
ENSG00000231256	17	43780435	43787612	7178	+	5.142528981870446	0.017537160634920144	0.22446267837281433	0.7210778963607574	0.8736211529659963	CFAP97D1
ENSG00000231258	17	20583758	20591180	7423	-	0	NA	NA	NA	NA	ZSWIM5P2
ENSG00000231259	2	87031815	87052992	21178	-	108.50957034858833	0.0544432	0.1796580928188522	0.6404843526816499	0.826434	AC125232.1
ENSG00000231261	22	41709225	41709489	265	-	0	NA	NA	NA	NA	HMGN2P10
ENSG00000231264	7	63937905	63938509	605	-	0	NA	NA	NA	NA	ARAFP1
ENSG00000231270	X	118938153	118939134	982	+	0	NA	NA	NA	NA	AL772284.1
ENSG00000231274	19	55540656	55545543	4888	-	19.33542937203875	0.034564658518388275	0.20439610289514815	0.723148	0.8743966346386158	SBK3
ENSG00000231276	6	39553811	39554943	1133	+	0	NA	NA	NA	NA	E2F4P1
ENSG00000231278	2	240079433	240080362	930	+	0	NA	NA	NA	NA	OR9S24P
ENSG00000231280	3	42321005	42322695	1691	+	0	NA	NA	NA	NA	SALL4P6
ENSG00000231292	2	113406396	113406872	477	+	0.4831585520299764	-0.00125751	0.2286784874009805	0.8946461994414896	NA	IGKV1OR2-108
ENSG00000231293	9	107834509	107834829	321	-	0	NA	NA	NA	NA	RPL36AP6
ENSG00000231296	1	40262672	40262984	313	-	0	NA	NA	NA	NA	AL050341.1
ENSG00000231299	7	56360362	56360541	180	-	0	NA	NA	NA	NA	SEPT14P24
ENSG00000231300	21	35599732	35600022	291	-	0	NA	NA	NA	NA	EZH2P1
ENSG00000231302	20	50620763	50621077	315	+	0	NA	NA	NA	NA	RPL36P2
ENSG00000231307	20	38537758	38538458	701	+	0.6905509108639013	-0.00819471	0.22884686577571098	0.55877	NA	RPS3P2
ENSG00000231311	Y	18161366	18176484	15119	+	0	NA	NA	NA	NA	PRYP2
ENSG00000231313	12	120914400	120915123	724	+	10.531051375685125	0.073313	0.22814695687043385	0.3618640794643647	0.6079976803975514	CLIC1P1
ENSG00000231316	6	154605616	154605954	339	-	0	NA	NA	NA	NA	AL591419.1
ENSG00000231317	7	55656768	55678490	21723	-	0.1657433203502857	5.437276809853385e-4	0.22870175661747882	0.9901142378248655	NA	AC091812.1
ENSG00000231322	7	78347142	78359458	12317	+	0	NA	NA	NA	NA	RPL13AP17
ENSG00000231328	7	23811144	23811660	517	-	0	NA	NA	NA	NA	TPT1P7
ENSG00000231331	2	94953161	94953593	433	-	0	NA	NA	NA	NA	AC103563.3
ENSG00000231333	1	200863808	200864152	345	+	0.0803028	0.00658255	0.22899139901664164	0.8369950282057502	NA	RPL34P6
ENSG00000231340	X	53142832	53143913	1082	-	0	NA	NA	NA	NA	ACTG1P10
ENSG00000231341	Y	5207215	5208069	855	-	1.1572075397531238	0.0142235	0.22894243347035026	0.479025	NA	VDAC1P6
ENSG00000231344	1	27739091	27739439	349	+	1.0664228881472058	0.011616725760721234	0.22858788410841743	0.5775761051115618	NA	AL020997.1
ENSG00000231345	10	50655967	50660472	4506	+	0	NA	NA	NA	NA	BEND3P1
ENSG00000231349	1	86404176	86404866	691	-	0	NA	NA	NA	NA	AC119749.1
ENSG00000231351	2	86930250	86930754	505	-	0	NA	NA	NA	NA	AC111200.2
ENSG00000231353	1	15988182	15988441	260	+	0	NA	NA	NA	NA	AL355994.1
ENSG00000231356	X	66360766	66361776	1011	-	0	NA	NA	NA	NA	AL157698.1
ENSG00000231357	7	2835621	2836022	402	+	0	NA	NA	NA	NA	AC006028.1
ENSG00000231359	7	6490793	6491098	306	-	0	NA	NA	NA	NA	AC072052.1
ENSG00000231361	19	12373609	12373731	123	+	0	NA	NA	NA	NA	RPS29P23
ENSG00000231362	3	13052967	13053122	156	-	0	NA	NA	NA	NA	AC069271.1
ENSG00000231366	10	70794230	70794523	294	-	0	NA	NA	NA	NA	RPS26P40
ENSG00000231368	6	148647707	148648597	891	-	0	NA	NA	NA	NA	RPSAP40
ENSG00000231369	22	26886909	26887548	640	-	0.18014092540000495	-0.000106437	0.22870264330809636	0.9900458404495543	NA	Z97353.1
ENSG00000231371	X	116043483	116044418	936	+	0	NA	NA	NA	NA	AKR1B1P8
ENSG00000231375	Y	24049878	24051487	1610	-	0	NA	NA	NA	NA	CDY17P
ENSG00000231376	9	15588355	15588615	261	+	0	NA	NA	NA	NA	HMGN2P16
ENSG00000231378	1	174849667	174850168	502	-	0.0803028	0.00658255	0.22899139901664164	0.8369950282057502	NA	NDUFAF4P4
ENSG00000231381	9	6668999	6670008	1010	-	0.5060136134506088	0.00282598	0.2287418246461807	0.8382473048076808	NA	RNF2P1
ENSG00000231382	3	36616006	36637457	21452	-	0.24991947130104672	0.00594471	0.22896577304761093	0.8378310558262764	NA	NBPF21P
ENSG00000231384	3	172680714	172681224	511	+	0	NA	NA	NA	NA	AC007919.2
ENSG00000231386	2	70810798	70811474	677	-	0	NA	NA	NA	NA	AC007395.1
ENSG00000231388	X	26496936	26505603	8668	+	0	NA	NA	NA	NA	AC079178.2
ENSG00000231390	9	40293082	40293955	874	+	5.280277358134954	0.0171876	0.22615	0.680788	0.8510626399864964	SNX18P8
ENSG00000231392	22	22774529	22774691	163	+	0	NA	NA	NA	NA	AC244157.1
ENSG00000231395	3	23878981	23879498	518	-	0	NA	NA	NA	NA	ARL4AP4
ENSG00000231396	4	9210657	9212608	1952	+	0	NA	NA	NA	NA	USP17L10
ENSG00000231397	7	149321865	149322092	228	-	0.1666896456664333	-0.000675939	0.22897997032011375	0.9900375022685399	NA	AC004941.2
ENSG00000231398	10	97275012	97278097	3086	+	0	NA	NA	NA	NA	AL359385.1
ENSG00000231399	10	53038285	53038544	260	+	0	NA	NA	NA	NA	SNRPEP8
ENSG00000231404	13	41287741	41288320	580	-	0.0866565	0.00667442	0.22899672655572614	0.8369950282057502	NA	RAC1P3
ENSG00000231409	15	34943080	34943394	315	+	2.3489118515302767	-0.00198606	0.2253570016940023	0.9609352678902794	0.9848678672300915	AC018868.1
ENSG00000231411	Y	10171590	10172725	1136	-	0	NA	NA	NA	NA	DUX4L31
ENSG00000231414	2	70253855	70254010	156	-	14.184326287805954	-0.00142268	0.21735433647795205	0.980847	0.9932513286155159	AC016700.2
ENSG00000231416	1	153995632	153995960	329	+	0.40339723675314304	0.00823863	0.22911530782937947	0.5810774571588226	NA	AL358472.1
ENSG00000231417	13	24742677	24746184	3508	+	0	NA	NA	NA	NA	IRX1P1
ENSG00000231423	Y	23956569	23960218	3650	+	0	NA	NA	NA	NA	RAB9AP5
ENSG00000231431	2	131279290	131309068	29779	+	21.094361892976842	-0.00208535	0.2079535206123175	0.9782578114828815	0.9920841425188913	FAR2P4
ENSG00000231434	1	158523672	158525838	2167	+	19.57330779152996	-0.036008	0.20890675251018956	0.692254	0.8573876764580816	AL365440.1
ENSG00000231436	Y	9610571	9621276	10706	-	0	NA	NA	NA	NA	RBMY3AP
ENSG00000231442	4	63350114	63351472	1359	+	0.16574021494492122	5.226012617079272e-4	0.22870169979162666	0.9894875225690837	NA	LARP1BP1
ENSG00000231443	3	195937243	195938739	1497	+	0	NA	NA	NA	NA	AC124944.1
ENSG00000231445	2	162077357	162077651	295	-	0	NA	NA	NA	NA	TIMM8AP1
ENSG00000231449	3	37196204	37196666	463	+	0	NA	NA	NA	NA	AC097359.1
ENSG00000231454	9	61665579	61666386	808	+	0	NA	NA	NA	NA	AL935212.2
ENSG00000231458	17	16683438	16684227	790	+	0.0823235	-0.00591602	0.22898637899160934	0.8175501406046302	NA	RNASEH1P2
ENSG00000231461	6	33091753	33097295	5543	-	0	NA	NA	NA	NA	HLA-DPA2
ENSG00000231464	3	195996738	195998233	1496	+	0	NA	NA	NA	NA	AC024937.2
ENSG00000231466	22	25349543	25350322	780	-	4.080689141959227	0.021679210573066664	0.2249067120746161	0.6613839433361938	0.8380428759878764	AL022324.2
ENSG00000231468	1	28526318	28527227	910	-	0	NA	NA	NA	NA	PRDX3P2
ENSG00000231470	20	36076018	36076601	584	-	0	NA	NA	NA	NA	HMGB3P2
ENSG00000231471	10	72636497	72636765	269	-	0	NA	NA	NA	NA	HMGN2P34
ENSG00000231475	14	106349283	106349792	510	-	0	NA	NA	NA	NA	IGHV4-31
ENSG00000231478	X	86481532	86481813	282	+	0	NA	NA	NA	NA	FCF1P9
ENSG00000231480	21	38502445	38502621	177	+	0	NA	NA	NA	NA	SNRPGP13
ENSG00000231484	7	57828331	57837046	8716	+	0.40848164769311596	-4.07178e-05	0.22864024746713144	0.9887185931143021	NA	AC023141.7
ENSG00000231489	X	48423342	48423468	127	-	0	NA	NA	NA	NA	AL606490.4
ENSG00000231490	7	51259429	51260167	739	-	0	NA	NA	NA	NA	RPL7L1P2
ENSG00000231491	9	12287320	12288238	919	+	0	NA	NA	NA	NA	JKAMPP1
ENSG00000231494	2	231559903	231560364	462	+	1.648969344162805	0.034069876733322145	0.23094965839536838	0.23331262256183166	NA	AC104634.1
ENSG00000231500	6	33272075	33276511	4437	+	0.6744998319536117	-0.00111561	0.2289673824728031	0.9900312687942283	NA	RPS18
ENSG00000231501	X	126472728	126472884	157	+	0	NA	NA	NA	NA	MTND4LP1
ENSG00000231503	12	9239986	9240331	346	-	1.4004001359365599	0.015358117763975082	0.22793368589893817	0.592362	NA	PTMAP4
ENSG00000231504	7	56502284	56503044	761	-	0	NA	NA	NA	NA	NMD3P2
ENSG00000231508	10	97393197	97393547	351	-	0.41553360883818974	0.00883999	0.22907280346147665	0.6426612187266031	NA	RPL34P20
ENSG00000231512	1	243029512	243052252	22741	-	0.36333814912877865	0.00297357	0.22873081642753226	0.8167603024923196	NA	SEPT14P21
ENSG00000231513	X	136097835	136098348	514	-	0.3969705435098431	-0.00726511	0.22907744411631403	0.6769651606733904	NA	E2F6P4
ENSG00000231514	Y	26626520	26627159	640	-	0	NA	NA	NA	NA	CCNQP2
ENSG00000231516	3	166811009	166811567	559	+	0	NA	NA	NA	NA	CBX1P5
ENSG00000231523	7	63117501	63154934	37434	-	0	NA	NA	NA	NA	SEPT14P1
ENSG00000231525	7	20588990	20590085	1096	+	0	NA	NA	NA	NA	AC002486.2
ENSG00000231531	7	143312684	143313061	378	-	0	NA	NA	NA	NA	HINT1P1
ENSG00000231537	7	57167880	57168651	772	+	0	NA	NA	NA	NA	MTCO3P10
ENSG00000231540	Y	23808821	23809059	239	-	0	NA	NA	NA	NA	ELOCP9
ENSG00000231541	2	179001756	179002760	1005	+	0	NA	NA	NA	NA	RPS6P2
ENSG00000231544	18	57838476	57838966	491	+	0.17858202775478596	-0.00624125	0.22900619076099984	0.817548	NA	RSL24D1P11
ENSG00000231546	2	236407846	236409077	1232	-	0	NA	NA	NA	NA	RPL3P5
ENSG00000231547	1	202999738	203000352	615	+	0	NA	NA	NA	NA	AC096632.1
ENSG00000231548	11	4146112	4151104	4993	-	0.0866565	0.00667442	0.22899672655573103	0.8369950282057501	NA	OR55B1P
ENSG00000231549	X	74173890	74174066	177	+	0	NA	NA	NA	NA	ATP5MDP1
ENSG00000231550	2	169767185	169768799	1615	-	0	NA	NA	NA	NA	PTCHD3P2
ENSG00000231551	1	148402516	148432545	30030	+	5.670636748488721	-0.0567934	0.2345548138245009	0.22221746427801933	0.45287771675988814	AC245100.4
ENSG00000231552	3	32620903	32621902	1000	-	0	NA	NA	NA	NA	IGBP1P3
ENSG00000231553	10	21394033	21394592	560	+	0	NA	NA	NA	NA	RNMTL1P1
ENSG00000231556	7	65335174	65335668	495	-	0	NA	NA	NA	NA	RSL24D1P3
ENSG00000231559	6	108817680	108817926	247	+	0	NA	NA	NA	NA	Z95118.1
ENSG00000231561	19	42654200	42669076	14877	+	0	NA	NA	NA	NA	CEACAMP5
ENSG00000231562	9	106978776	106979554	779	-	0	NA	NA	NA	NA	AL512593.1
ENSG00000231564	1	179201705	179201926	222	+	0	NA	NA	NA	NA	EIF4A1P11
ENSG00000231565	22	15611759	15613096	1338	-	0.7015948971684883	-0.000410392	0.22864525452406056	0.9503773555579196	NA	NEK2P2
ENSG00000231567	2	140217651	140220368	2718	-	0	NA	NA	NA	NA	MTND2P19
ENSG00000231568	X	48228833	48228959	127	-	0.2502581192372026	0.00889935	0.22915156750621113	0.581163	NA	AC245047.3
ENSG00000231569	10	87408044	87408258	215	-	0	NA	NA	NA	NA	AL355334.1
ENSG00000231570	2	56750300	56750563	264	+	0	NA	NA	NA	NA	PPIAP63
ENSG00000231576	22	36172934	36173948	1015	+	0	NA	NA	NA	NA	MTCO2P20
ENSG00000231579	5	143332605	143333239	635	+	0.33004549209384676	-4.13451e-05	0.2287141931488276	0.9900424584627231	NA	RPL7P21
ENSG00000231582	1	235541412	235541706	295	-	0	NA	NA	NA	NA	MTND4LP21
ENSG00000231583	2	110500100	110500235	136	+	0	NA	NA	NA	NA	AC108938.1
ENSG00000231584	2	96010551	96023380	12830	+	33.84667624731164	0.8777298332806598	0.4783870800552644	0.00308189	0.0188218	FAHD2CP
ENSG00000231586	1	161617992	161619585	1594	-	0	NA	NA	NA	NA	RPS23P9
ENSG00000231588	10	50629532	50631075	1544	-	0	NA	NA	NA	NA	SHQ1P1
ENSG00000231590	X	102425343	102428080	2738	-	0	NA	NA	NA	NA	AC235565.1
ENSG00000231593	X	52561769	52562301	533	-	0	NA	NA	NA	NA	BX510359.4
ENSG00000231600	X	153249115	153249691	577	-	0	NA	NA	NA	NA	AC236972.1
ENSG00000231603	X	48412303	48415285	2983	+	0	NA	NA	NA	NA	AL606490.5
ENSG00000231610	2	6495877	6496798	922	-	0	NA	NA	NA	NA	PIK3CDP1
ENSG00000231615	1	173362397	173363733	1337	-	0.0866565	0.00667442	0.22899672655573103	0.8369950282057501	NA	AL645568.2
ENSG00000231619	X	8856665	8857059	395	-	0	NA	NA	NA	NA	AC003685.2
ENSG00000231622	1	65154480	65154650	171	+	0	NA	NA	NA	NA	RPS29P7
ENSG00000231625	17	19615789	19633825	18037	+	0	NA	NA	NA	NA	SLC47A1P2
ENSG00000231635	2	98206151	98207724	1574	+	0	NA	NA	NA	NA	ATP5F1BP1
ENSG00000231643	X	101191115	101191409	295	-	0	NA	NA	NA	NA	Z70280.1
ENSG00000231645	17	20512560	20517479	4920	-	0.0765092	-0.000668085	0.22898155375114462	0.9900390764596458	NA	KRT17P6
ENSG00000231649	9	82057647	82063682	6036	-	0	NA	NA	NA	NA	SPATA31B1P
ENSG00000231650	13	22850101	22850561	461	+	0	NA	NA	NA	NA	RFESDP1
ENSG00000231655	2	26140263	26141264	1002	-	0	NA	NA	NA	NA	AC011742.2
ENSG00000231660	3	308714	309322	609	-	0	NA	NA	NA	NA	RPS8P6
ENSG00000231665	13	49210422	49212294	1873	-	0.4425773672926406	-0.00746826	0.22909540876728873	0.6354318833858378	NA	OGFOD1P1
ENSG00000231667	13	67902208	67903221	1014	+	0	NA	NA	NA	NA	OR7E111P
ENSG00000231668	3	38051759	38052395	637	+	0	NA	NA	NA	NA	PPP2R2DP1
ENSG00000231675	2	158703287	158703460	174	+	0	NA	NA	NA	NA	AC005042.3
ENSG00000231684	1	182336001	182336334	334	+	0.49688423825198186	0.00424554	0.2287928001609022	0.7418044698718556	NA	EIF1P3
ENSG00000231686	X	146619597	146620584	988	-	0.253111	-0.000715641	0.22897924553698212	0.9900364452051428	NA	Z97180.1
ENSG00000231688	3	168858659	168859130	472	-	0	NA	NA	NA	NA	RPL21P43
ENSG00000231694	X	149760779	149760874	96	+	0	NA	NA	NA	NA	AC244098.3
ENSG00000231697	9	100175178	100176054	877	+	0.40659848591510867	0.00688077	0.2290276437067351	0.6920221554994607	NA	NANOGP5
ENSG00000231699	2	197533803	197533965	163	+	0	NA	NA	NA	NA	AC020550.1
ENSG00000231700	1	157709086	157709643	558	+	0	NA	NA	NA	NA	AL356276.2
ENSG00000231701	9	65828120	65831696	3577	+	0	NA	NA	NA	NA	BMS1P13
ENSG00000231702	1	1008076	1008229	154	-	0	NA	NA	NA	NA	AL645608.3
ENSG00000231706	X	69485343	69485652	310	-	0	NA	NA	NA	NA	CYCSP43
ENSG00000231707	4	39973444	39974338	895	+	0	NA	NA	NA	NA	PABPC1P1
ENSG00000231712	2	30209995	30210307	313	+	0	NA	NA	NA	NA	AC104698.1
ENSG00000231715	20	50479767	50479991	225	+	0	NA	NA	NA	NA	COX6CP2
ENSG00000231716	Y	25994684	25995697	1014	-	0	NA	NA	NA	NA	CDY23P
ENSG00000231722	2	81418723	81419302	580	-	0	NA	NA	NA	NA	AC012075.1
ENSG00000231723	2	103623630	103623830	201	+	0	NA	NA	NA	NA	AC018880.2
ENSG00000231725	X	48636165	48637135	971	+	0	NA	NA	NA	NA	VN1R110P
ENSG00000231726	11	73580253	73580517	265	+	0	NA	NA	NA	NA	HMGN2P38
ENSG00000231735	2	173297629	173298512	884	+	0	NA	NA	NA	NA	AC092573.1
ENSG00000231738	12	85014311	85036277	21967	-	2.853169155140378	-0.0101362	0.2263114815214071	0.780005	0.9073328900649081	TSPAN19
ENSG00000231739	2	187415552	187415818	267	+	0.9227439633262605	-0.00120719	0.22786376488616006	0.9608351359418617	NA	GAPDHP59
ENSG00000231741	9	85934588	85936599	2012	+	0	NA	NA	NA	NA	AL353743.3
ENSG00000231743	10	2936021	2936441	421	+	0	NA	NA	NA	NA	AC026396.1
ENSG00000231744	9	124598707	124599580	874	-	0	NA	NA	NA	NA	AL669818.1
ENSG00000231747	2	112621809	112622167	359	-	0.5712279500039351	0.00647581	0.2283774694565065	0.759752	NA	AC079922.1
ENSG00000231750	X	43407665	43408559	895	-	0	NA	NA	NA	NA	NANOGP10
ENSG00000231752	1	121519112	121575702	56591	+	53.39998341932385	0.0705212	0.21758023538388624	0.45136843915572855	0.687237	EMBP1
ENSG00000231762	6	76660486	76662770	2285	+	0	NA	NA	NA	NA	AL590426.1
ENSG00000231763	7	88610241	88610669	429	-	0	NA	NA	NA	NA	PQLC1P1
ENSG00000231765	X	57229034	57229415	382	+	0.17331307209256386	0.00824224	0.2290966153125911	0.6713394923752396	NA	PPP1R11P2
ENSG00000231766	2	143100930	143101355	426	-	0	NA	NA	NA	NA	MTCO2P5
ENSG00000231767	1	192716132	192716653	522	+	8.341069869414914	-0.0577168	0.22881661380346974	0.39199291102642464	0.6360099942708561	AL136454.1
ENSG00000231777	2	131372294	131373650	1357	-	0	NA	NA	NA	NA	MTND4P21
ENSG00000231780	3	17333126	17333431	306	+	0	NA	NA	NA	NA	AC090960.1
ENSG00000231784	17	752660	755336	2677	+	27.881987123375968	0.0352146	0.23058789653469713	0.29917615606533887	0.5420094859310298	DBIL5P
ENSG00000231787	X	103904322	103904754	433	-	0.0824435	-0.000633133	0.2289813305455848	0.9900390764596457	NA	AC234782.2
ENSG00000231788	12	31597114	31597409	296	-	0	NA	NA	NA	NA	RPL31P50
ENSG00000231793	11	67612651	67616257	3607	-	4.892351889183417	-0.0342127	0.228321	0.40587224918040404	0.6481676972892568	DOC2GP
ENSG00000231799	9	89449558	89450754	1197	+	0.0998381	-0.00616973	0.22900092424510332	0.81755	NA	PA2G4P6
ENSG00000231801	22	44651835	44652379	545	+	0	NA	NA	NA	NA	ANP32BP2
ENSG00000231802	2	219684030	219684795	766	-	0.5789790890026418	-0.00989662	0.22901589149433618	0.7529783335801804	NA	AC009502.2
ENSG00000231804	9	88484852	88485325	474	-	0	NA	NA	NA	NA	AL353748.1
ENSG00000231809	X	65772741	65773632	892	-	0	NA	NA	NA	NA	NANOGP9
ENSG00000231810	9	108821697	108822004	308	+	0	NA	NA	NA	NA	RPL36AP35
ENSG00000231812	7	97885868	97886074	207	+	0.0866565	0.00667442	0.22899672655573103	0.8369950282057502	NA	SNRPCP9
ENSG00000231821	2	4514204	4515056	853	-	0	NA	NA	NA	NA	NPM1P48
ENSG00000231822	2	99102018	99102752	735	+	0.907868	-0.0157548	0.22898719373730306	0.4304261823271976	NA	AC019097.1
ENSG00000231824	18	5145285	5197503	52219	-	0.0823235	-0.00591602	0.22898637899160929	0.8175501406046302	NA	AKAIN1
ENSG00000231827	1	153793947	153802091	8145	+	0	NA	NA	NA	NA	AL513523.2
ENSG00000231831	X	57392646	57395409	2764	-	0.35026815565466585	-0.000570969	0.22871630496953768	0.9873878025747159	NA	MTHFD1P1
ENSG00000231837	1	154078866	154079963	1098	+	0	NA	NA	NA	NA	RPS7P2
ENSG00000231839	7	145583197	145584817	1621	+	0	NA	NA	NA	NA	DPY19L4P2
ENSG00000231841	4	152927446	152928207	762	+	2.04629	-0.000387511	0.22650366314742162	0.9887440745336115	0.9961214271684082	FAM192BP
ENSG00000231845	3	134170487	134171085	599	+	0	NA	NA	NA	NA	HMGB3P14
ENSG00000231848	2	44996413	44996873	461	+	0.16150860388238983	-0.00712848	0.22906537179885264	0.6769696451218321	NA	AC012354.2
ENSG00000231849	1	36241898	36242156	259	-	0	NA	NA	NA	NA	UBE2V2P4
ENSG00000231852	6	32038327	32041644	3318	+	0.33518901287384706	0.00933493	0.2291916592154922	0.514366	NA	CYP21A2
ENSG00000231855	10	31628540	31628599	60	-	0	NA	NA	NA	NA	AL161935.2
ENSG00000231857	X	65327988	65331233	3246	-	0	NA	NA	NA	NA	MORF4L1P5
ENSG00000231859	7	97906429	97906822	394	+	0	NA	NA	NA	NA	AC079781.1
ENSG00000231861	3	98497604	98498663	1060	+	0	NA	NA	NA	NA	OR5K2
ENSG00000231866	1	52925249	52925423	175	-	0	NA	NA	NA	NA	AC099677.2
ENSG00000231870	17	30567700	30571748	4049	-	0	NA	NA	NA	NA	KRT17P3
ENSG00000231874	Y	9869664	9870781	1118	+	0	NA	NA	NA	NA	TSPY18P
ENSG00000231875	X	81363268	81364170	903	+	0	NA	NA	NA	NA	AL359885.1
ENSG00000231878	20	49729591	49729842	252	-	0	NA	NA	NA	NA	SNRPFP1
ENSG00000231879	13	86725500	86726053	554	+	0	NA	NA	NA	NA	TXNL1P1
ENSG00000231884	3	48181547	48181726	180	+	0	NA	NA	NA	NA	NDUFB1P1
ENSG00000231887	12	10824960	11171608	346649	-	19.890028931213426	-0.130794	0.24896895663439447	0.19089429103240813	0.41182778522220026	PRH1
ENSG00000231888	3	177010719	177011067	349	-	0.0998381	-0.00616973	0.22900092424510332	0.81755	NA	MTND5P15
ENSG00000231894	13	31063306	31115699	52394	+	0	NA	NA	NA	NA	WDR95P
ENSG00000231900	1	55367466	55368774	1309	+	0	NA	NA	NA	NA	GOT2P1
ENSG00000231905	1	179183734	179184547	814	+	0	NA	NA	NA	NA	SETP10
ENSG00000231906	10	48546472	48546713	242	-	0	NA	NA	NA	NA	AC016397.1
ENSG00000231907	22	40673484	40674451	968	-	0.1644151601883376	-0.00593312	0.2289877155147356	0.8199663613535052	NA	GAPDHP37
ENSG00000231909	9	19460926	19464524	3599	-	0	NA	NA	NA	NA	MAP1LC3BP1
ENSG00000231910	13	34574204	34574666	463	-	0	NA	NA	NA	NA	GAMTP2
ENSG00000231911	10	28658987	28659467	481	+	0	NA	NA	NA	NA	TPRKBP1
ENSG00000231913	X	21421822	21422294	473	-	0	NA	NA	NA	NA	RARRES2P3
ENSG00000231915	3	22989823	22991582	1760	+	0	NA	NA	NA	NA	SALL4P5
ENSG00000231916	7	38311383	38311808	426	+	0	NA	NA	NA	NA	AC006033.1
ENSG00000231922	14	53917270	53917753	484	-	0	NA	NA	NA	NA	AL138479.1
ENSG00000231923	7	138046654	138047897	1244	+	0	NA	NA	NA	NA	AC024082.1
ENSG00000231924	19	42866464	42879822	13359	-	176.15279511881167	2.7953610378478126	0.2722408416670613	5.019237815471499e-26	9.042811607765229e-24	PSG1
ENSG00000231925	6	33299694	33314387	14694	-	859.4340749812727	0.39934378116709257	0.12663197659974096	3.6560581842509047e-4	0.00323196	TAPBP
ENSG00000231926	2	114260050	114261226	1177	-	0	NA	NA	NA	NA	SEPHS1P7
ENSG00000231929	X	134961711	134962305	595	-	0	NA	NA	NA	NA	HMGB3P31
ENSG00000231930	8	7200756	7200857	102	+	0	NA	NA	NA	NA	AF228730.1
ENSG00000231931	7	138060056	138060293	238	+	0	NA	NA	NA	NA	AC024082.2
ENSG00000231940	1	233288868	233289447	580	-	1.4267867992314063	-0.00926579	0.22636910532631455	0.7861709351624803	NA	RPS7P3
ENSG00000231942	8	81807772	81808726	955	+	0.1626383247497298	3.551232828359854e-4	0.22870146259453486	0.9891852290640752	NA	HNRNPA1P36
ENSG00000231947	X	55179194	55179999	806	-	0	NA	NA	NA	NA	MTND2P24
ENSG00000231952	7	32812757	32838570	25814	+	3.609800650930755	-0.00688683	0.22627059649983014	0.8434331660509206	0.9367397967900033	DPY19L1P2
ENSG00000231954	2	130272479	130273511	1033	+	0	NA	NA	NA	NA	MTND2P22
ENSG00000231956	7	87521461	87522410	950	+	0	NA	NA	NA	NA	HNRNPA1P9
ENSG00000231957	10	78068623	78069538	916	-	0	NA	NA	NA	NA	GNAI2P2
ENSG00000231961	20	5965180	5965511	332	+	0	NA	NA	NA	NA	AL035461.1
ENSG00000231965	8	11175051	11175570	520	+	0	NA	NA	NA	NA	AF131215.1
ENSG00000231967	9	5356312	5356525	214	-	0.2362318425310819	-0.000698522	0.22897926787856113	0.9900365097891912	NA	AL135786.1
ENSG00000231976	10	26647986	26653454	5469	+	0.0823235	-0.00591602	0.22898637899160926	0.81755	NA	FAM238B
ENSG00000231978	1	21768269	21768575	307	+	0	NA	NA	NA	NA	AL590103.1
ENSG00000231981	13	98949719	98950447	729	-	0	NA	NA	NA	NA	RPL7L1P12
ENSG00000231982	3	186826549	186827337	789	+	0	NA	NA	NA	NA	AC112907.2
ENSG00000231984	1	199752491	199752890	400	+	0	NA	NA	NA	NA	AL596266.1
ENSG00000231988	Y	9030594	9039988	9395	+	0	NA	NA	NA	NA	OFD1P3Y
ENSG00000231989	5	156850538	156852528	1991	+	0.16250163363090941	-0.0059815	0.22899039978324626	0.8168641210622998	NA	PPP1R2B
ENSG00000231991	9	33624274	33625293	1020	+	51.13897179617927	0.013616513085116374	0.19251628916859015	0.8985260387358865	0.9615876221621461	ANXA2P2
ENSG00000231995	9	62266319	62266919	601	+	11.604853752108623	0.0318075	0.22492283993634876	0.5681217854349001	0.7785546584194684	AL590399.4
ENSG00000231996	1	99842610	99842761	152	+	0	NA	NA	NA	NA	AC096949.1
ENSG00000232000	9	14921013	15146401	225389	-	158.10995139309142	0.038668	0.12930128938374377	0.7205677776509317	0.8732711161258369	CLCN3P1
ENSG00000232003	Y	24500263	24501505	1243	-	0	NA	NA	NA	NA	ZNF736P12Y
ENSG00000232004	10	43604843	43606251	1409	-	0.4408794917490422	-0.00635927	0.22901338276801067	0.8202103562922104	NA	CAP1P2
ENSG00000232009	X	47389961	47392300	2340	-	0	NA	NA	NA	NA	AL591503.2
ENSG00000232015	1	77853355	77853893	539	+	0	NA	NA	NA	NA	HSPE1P25
ENSG00000232022	1	46432129	46482493	50365	+	5.3022470408237785	0.12048297538600226	0.27528175882528605	0.00697509	0.036333147077310175	FAAHP1
ENSG00000232024	8	35525176	35525763	588	-	208.18697154535917	-0.410692	0.27694779170138306	0.018253976944725966	0.0773217	LSM12P1
ENSG00000232027	1	51372270	51373224	955	+	0	NA	NA	NA	NA	AL671986.1
ENSG00000232029	Y	22068820	22069151	332	+	0	NA	NA	NA	NA	ELOCP15
ENSG00000232030	X	26160601	26161824	1224	+	1.114311959487414	0.00431911	0.2276044314417688	0.8777141384064264	NA	MAGEB6B
ENSG00000232032	7	97908256	97908424	169	+	0.0765092	-0.000668085	0.22898155375114462	0.9900390764596458	NA	AC079781.2
ENSG00000232036	1	184566511	184567835	1325	+	0	NA	NA	NA	NA	AL078645.2
ENSG00000232037	1	21908098	21908580	483	+	0.0833448	-0.000634008	0.22898131609723651	0.9900390764596458	NA	AL590556.1
ENSG00000232039	8	7006293	7007389	1097	-	0	NA	NA	NA	NA	DEFT1P2
ENSG00000232040	6	28570535	28616212	45678	-	147.59322359691262	0.156169	0.147071	0.17928898106359104	0.39517484855439117	ZBED9
ENSG00000232041	13	73036401	73036848	448	+	0.0791851	-0.00586513	0.22898361253018545	0.81755	NA	PSMD10P3
ENSG00000232042	X	120273127	120273526	400	+	0	NA	NA	NA	NA	AL512286.1
ENSG00000232048	1	67660155	67661013	859	-	0	NA	NA	NA	NA	HNRNPCP9
ENSG00000232050	22	26006389	26006532	144	-	0	NA	NA	NA	NA	Z98949.2
ENSG00000232054	X	124280530	124281422	893	+	0.15793970776543487	-0.00595241	0.22898874068795558	0.8187984958759609	NA	NPM1P34
ENSG00000232059	1	244694432	244694720	289	-	0	NA	NA	NA	NA	AL451007.1
ENSG00000232060	9	30558880	30559481	602	-	0.9212224517990831	-0.00115936	0.22896515013192195	0.9892246871283995	NA	SLC4A1APP1
ENSG00000232064	Y	25590323	25592345	2023	-	0	NA	NA	NA	NA	USP9YP33
ENSG00000232068	X	133989443	133990086	644	+	0	NA	NA	NA	NA	AF003529.1
ENSG00000232069	X	96195477	96195617	141	+	0	NA	NA	NA	NA	RPS29P28
ENSG00000232070	14	21098937	21103724	4788	+	7.609040879539957	-0.0668002	0.2334340325028989	0.2843590481624931	0.5256225132786988	TMEM253
ENSG00000232075	10	63634317	63634827	511	-	0	NA	NA	NA	NA	MRPL35P2
ENSG00000232083	17	80602549	80602926	378	-	0	NA	NA	NA	NA	RPL31P7
ENSG00000232087	13	108480226	108481817	1592	+	0	NA	NA	NA	NA	HCFC2P1
ENSG00000232089	2	221162771	221163053	283	+	0	NA	NA	NA	NA	AC011233.1
ENSG00000232090	2	112995517	112995937	421	+	0	NA	NA	NA	NA	AC016724.1
ENSG00000232091	10	116577308	116583317	6010	+	0.0834194	0.00665254	0.22899508595907958	0.8369950282057503	NA	PNLIPP1
ENSG00000232096	1	182182730	182183096	367	-	0	NA	NA	NA	NA	YPEL5P1
ENSG00000232097	7	97938439	97938794	356	-	0	NA	NA	NA	NA	AC079781.3
ENSG00000232101	2	128151154	128151304	151	-	0	NA	NA	NA	NA	AC108059.2
ENSG00000232102	13	23765934	23766104	171	-	0	NA	NA	NA	NA	MTCO3P2
ENSG00000232105	13	62327988	62328384	397	+	0	NA	NA	NA	NA	RPL32P28
ENSG00000232109	10	42660728	42661776	1049	+	0	NA	NA	NA	NA	VN1R54P
ENSG00000232111	X	9402751	9404802	2052	+	0	NA	NA	NA	NA	AC073488.1
ENSG00000232112	3	48440257	48444208	3952	+	1371.9048373073317	-0.209593	0.0776459	0.0040361	0.023393309208640672	TMA7
ENSG00000232113	1	173635338	173637130	1793	+	0	NA	NA	NA	NA	TEX50
ENSG00000232114	2	38769265	38770124	860	+	0	NA	NA	NA	NA	AC018693.2
ENSG00000232115	10	58106423	58106879	457	-	0	NA	NA	NA	NA	AC026884.1
ENSG00000232119	X	120594010	120621159	27150	+	1374.7823030390957	-0.276728	0.10628940161830201	0.00365157	0.021577459467781484	MCTS1
ENSG00000232125	2	206651621	206718396	66776	-	0	NA	NA	NA	NA	DYTN
ENSG00000232128	2	94900990	94901602	613	+	0	NA	NA	NA	NA	MTCO3P45
ENSG00000232133	2	201137516	201140027	2512	-	65.0039	0.17902801399750537	0.2053821577343496	0.17141927202296245	0.38395600456494633	IMPDH1P10
ENSG00000232134	1	220143964	220144351	388	-	0.0866565	0.00667442	0.22899672655572617	0.8369950282057501	NA	RPS15AP12
ENSG00000232135	20	45536796	45537014	219	-	0	NA	NA	NA	NA	AL031663.1
ENSG00000232136	20	18642782	18643634	853	-	0	NA	NA	NA	NA	DUXAP7
ENSG00000232138	9	21231266	21231853	588	-	0	NA	NA	NA	NA	IFNWP5
ENSG00000232142	10	70198988	70199239	252	-	0.23962356026486928	-0.000989644	0.22897032587134963	0.9900358780282593	NA	RPS25P9
ENSG00000232144	2	62552463	62553434	972	-	0	NA	NA	NA	NA	PSAT1P2
ENSG00000232145	7	143796295	143796720	426	+	0	NA	NA	NA	NA	AC099548.1
ENSG00000232148	1	166763334	166792767	29434	+	0	NA	NA	NA	NA	FMO11P
ENSG00000232149	X	123603139	123603931	793	+	0.0843704	-0.000634606	0.2289812978371354	0.990039	NA	FERP1
ENSG00000232150	13	50172089	50173181	1093	+	3.0954712101862536	-0.0432386	0.23225762277301393	0.23154739818476047	0.4635142662937687	ST13P4
ENSG00000232154	1	237948017	237949143	1127	-	0	NA	NA	NA	NA	MTCYBP15
ENSG00000232155	X	154605858	154605950	93	+	0	NA	NA	NA	NA	AC244090.2
ENSG00000232158	9	19705338	19705655	318	+	0	NA	NA	NA	NA	C11orf98P1
ENSG00000232159	5	105099473	105100098	626	+	0	NA	NA	NA	NA	RAB9BP1
ENSG00000232161	7	57770966	57771173	208	+	0	NA	NA	NA	NA	AC023141.8
ENSG00000232163	13	23373423	23374061	639	+	0	NA	NA	NA	NA	RPLP1P13
ENSG00000232165	7	63345840	63346732	893	+	0	NA	NA	NA	NA	AC006455.6
ENSG00000232166	1	234284972	234285541	570	+	0	NA	NA	NA	NA	AL122008.2
ENSG00000232167	3	27525353	27525394	42	+	0	NA	NA	NA	NA	AC137675.1
ENSG00000232168	X	79084936	79085848	913	+	0	NA	NA	NA	NA	P2RY10BP
ENSG00000232172	9	130651799	130652383	585	+	0.0791851	-0.00586513	0.2289836125301854	0.81755	NA	AL359092.2
ENSG00000232174	5	138620329	138620964	636	+	0	NA	NA	NA	NA	AC113340.1
ENSG00000232175	1	232917235	232918018	784	+	0	NA	NA	NA	NA	AL122003.1
ENSG00000232176	9	19200335	19201046	712	-	0.23599718632132513	2.3451327230866815e-4	0.22870766904892686	0.9900441494561164	NA	AL161909.1
ENSG00000232177	X	126472885	126473281	397	+	0.15992861431517447	0.00611966	0.2289731874119621	0.8369966839159493	NA	MTND4P24
ENSG00000232179	9	92108858	92108989	132	+	0	NA	NA	NA	NA	MTATP6P29
ENSG00000232185	1	115564601	115565432	832	+	0	NA	NA	NA	NA	CNOT7P2
ENSG00000232186	X	75326772	75327999	1228	-	0.0791851	-0.00586513	0.22898361253018545	0.8175501406046302	NA	AL137013.1
ENSG00000232187	13	22696023	22696574	552	-	1.725244816996175	0.013210735696587051	0.2270167310929664	0.6951205020692579	NA	FTH1P7
ENSG00000232195	Y	2827982	2828218	237	+	0	NA	NA	NA	NA	TOMM22P2
ENSG00000232196	16	3370979	3372740	1762	-	0.7637399374736686	-0.000151869	0.2284519038690644	0.9868589761365649	NA	MTRNR2L4
ENSG00000232198	1	55372710	55373316	607	-	0	NA	NA	NA	NA	MTCO2P34
ENSG00000232199	7	109998434	109999624	1191	-	0	NA	NA	NA	NA	RPL3P8
ENSG00000232202	2	42826322	42827617	1296	-	0	NA	NA	NA	NA	AC098824.1
ENSG00000232203	9	31253901	31254777	877	+	0.0833448	-0.000634008	0.22898131609723651	0.9900390764596457	NA	SLC25A6P2
ENSG00000232204	13	87890172	87892472	2301	-	0	NA	NA	NA	NA	TET1P1
ENSG00000232205	Y	24104107	24106018	1912	+	0	NA	NA	NA	NA	CDY18P
ENSG00000232208	1	8907393	8907744	352	-	0.4897219869648753	0.00534191	0.2289446414383356	0.8370015833555409	NA	AL139415.1
ENSG00000232215	1	248003129	248004068	940	+	0.5794337892402169	-3.27732e-06	0.22833522809655293	0.9986069790654778	NA	OR2L6P
ENSG00000232216	14	106470264	106470800	537	-	13.184456631152893	-0.114577	0.24477857186414842	0.21105517957839404	0.438156	IGHV3-43
ENSG00000232217	13	97986950	97987216	267	-	0	NA	NA	NA	NA	FTLP8
ENSG00000232218	22	32386668	32386868	201	+	0	NA	NA	NA	NA	AL021937.2
ENSG00000232223	1	166796266	166797183	918	+	0	NA	NA	NA	NA	CNN2P10
ENSG00000232226	Y	12252321	12258033	5713	-	0	NA	NA	NA	NA	ARSFP1
ENSG00000232228	2	69594741	69595058	318	-	0.16744101908514075	-0.000912695	0.22897116773500692	0.9900373854663868	NA	AC092431.2
ENSG00000232230	10	100114417	100115223	807	-	0	NA	NA	NA	NA	TPM4P1
ENSG00000232235	Y	9166085	9167702	1618	-	0	NA	NA	NA	NA	CDY3P
ENSG00000232237	1	201113953	201127184	13232	-	0.5182187428342208	-0.00586385	0.22874876467671312	0.6623681942540014	NA	ASCL5
ENSG00000232238	2	148595158	148595328	171	+	0	NA	NA	NA	NA	RPS29P8
ENSG00000232239	9	39739747	39741193	1447	-	0	NA	NA	NA	NA	RBPJP5
ENSG00000232240	1	111323833	111324075	243	+	0	NA	NA	NA	NA	AL356387.2
ENSG00000232241	20	17479085	17479431	347	-	0	NA	NA	NA	NA	DYNLT3P1
ENSG00000232242	9	102611162	102612155	994	-	0.7547158152446739	-0.00858939	0.22901218665493012	0.7739618782831654	NA	ZYG11AP1
ENSG00000232249	X	153355733	153355956	224	+	0	NA	NA	NA	NA	AC152007.1
ENSG00000232254	22	36950529	36953723	3195	-	0	NA	NA	NA	NA	CSF2RBP1
ENSG00000232258	16	8537605	8590193	52589	-	0	NA	NA	NA	NA	TMEM114
ENSG00000232260	21	17518526	17518993	468	-	0	NA	NA	NA	NA	BTF3L4P1
ENSG00000232261	1	171751543	171752025	483	-	0	NA	NA	NA	NA	Z98751.1
ENSG00000232263	21	30289145	30289514	370	-	0	NA	NA	NA	NA	KRTAP25-1
ENSG00000232267	X	68771322	68772578	1257	+	0	NA	NA	NA	NA	ACTR3P2
ENSG00000232268	11	4593614	4596574	2961	+	0	NA	NA	NA	NA	OR52I1
ENSG00000232273	1	37544763	37545294	532	+	0.0803028	0.00658255	0.22899139901664164	0.8369950282057502	NA	FTH1P1
ENSG00000232277	2	111952144	111952671	528	-	0	NA	NA	NA	NA	AC104651.2
ENSG00000232281	9	21178589	21179188	600	-	0	NA	NA	NA	NA	IFNWP15
ENSG00000232282	X	102785667	102786604	938	+	0	NA	NA	NA	NA	MTND1P32
ENSG00000232285	2	48780602	48780895	294	+	0	NA	NA	NA	NA	ELOBP3
ENSG00000232292	2	172893763	172894383	621	-	0	NA	NA	NA	NA	ALDH7A1P2
ENSG00000232293	X	94636663	94639570	2908	-	0.36969501783327874	-0.00743862	0.2290925162886543	0.6300776849815126	NA	PAICSP7
ENSG00000232296	1	202028606	202028692	87	+	0	NA	NA	NA	NA	AL691482.1
ENSG00000232303	9	32566148	32567126	979	-	4.057853848878541	-0.0193616	0.2240588793667684	0.7021798198471192	0.8621187960147983	DFFBP1
ENSG00000232305	22	17424388	17424775	388	-	0	NA	NA	NA	NA	CLCP1
ENSG00000232314	13	69894101	69895085	985	-	0	NA	NA	NA	NA	PSMC1P13
ENSG00000232320	2	161340816	161341326	511	-	0	NA	NA	NA	NA	AC009299.2
ENSG00000232327	4	80386178	80388716	2539	-	0	NA	NA	NA	NA	AC105917.1
ENSG00000232332	X	76029895	76030330	436	+	0.0787439	-0.000631982	0.2289813804131255	0.9900390764596458	NA	AC233982.1
ENSG00000232333	20	17516843	17517307	465	+	0	NA	NA	NA	NA	RPS27AP2
ENSG00000232334	10	124004304	124004828	525	-	0	NA	NA	NA	NA	AL683842.1
ENSG00000232337	2	161048606	161050546	1941	-	0.32622688156896573	0.00302819	0.2287340126417114	0.8517651542844852	NA	AC009313.2
ENSG00000232341	1	166747379	166748660	1282	+	0	NA	NA	NA	NA	RPL4P2
ENSG00000232344	17	18010643	18011822	1180	+	0.24791335399571598	-0.000702311	0.2289792165805274	0.990036	NA	AC087163.2
ENSG00000232346	22	32039490	32039896	407	+	2.740944914625386	0.00495688	0.22466910555750813	0.9108086691970548	0.9668043680221315	Z74021.1
ENSG00000232349	2	132488554	132489088	535	-	0	NA	NA	NA	NA	YBX1P7
ENSG00000232350	22	22689831	22689978	148	+	0	NA	NA	NA	NA	AC244250.2
ENSG00000232355	9	134868236	134868475	240	+	0	NA	NA	NA	NA	AL603650.1
ENSG00000232361	7	150614061	150614764	704	-	0	NA	NA	NA	NA	AC069304.1
ENSG00000232362	6	122859678	122859988	311	-	0	NA	NA	NA	NA	ATP5MGP2
ENSG00000232366	1	157724180	157725020	841	-	0	NA	NA	NA	NA	VDAC1P9
ENSG00000232368	X	30630298	30630825	528	+	0.24584800355001493	-0.000988907	0.22897028012525997	0.9900357743802619	NA	FTLP2
ENSG00000232369	1	44988234	44988725	492	-	0	NA	NA	NA	NA	PPIAP35
ENSG00000232370	X	38479215	38479913	699	+	0	NA	NA	NA	NA	AF241726.1
ENSG00000232373	13	95694569	95695705	1137	+	0	NA	NA	NA	NA	MTCYBP3
ENSG00000232374	3	158841093	158841960	868	-	0	NA	NA	NA	NA	GPR79
ENSG00000232375	3	43037121	43037451	331	+	0	NA	NA	NA	NA	AC092042.2
ENSG00000232378	13	36926438	36927219	782	-	0	NA	NA	NA	NA	RPL29P28
ENSG00000232379	X	136947748	136948133	386	-	0	NA	NA	NA	NA	RPL22P23
ENSG00000232380	13	68985058	68986064	1007	+	5.625428162639987	0.016242578907395996	0.22286565333181513	0.7638697134980628	0.8977622138006375	ZDHHC20P4
ENSG00000232381	11	5719290	5720212	923	+	0	NA	NA	NA	NA	OR52U1P
ENSG00000232382	3	98463201	98472924	9724	+	0	NA	NA	NA	NA	OR5K1
ENSG00000232383	7	26276195	26276606	412	+	0	NA	NA	NA	NA	AC010677.1
ENSG00000232385	7	94695027	94695819	793	-	8.525104653131049	-0.0911896	0.24580618738081086	0.1535833377799765	0.35889522398182855	RPS3AP25
ENSG00000232387	9	122761844	122762233	390	+	0.18014092540000495	-0.000106437	0.22870264330809645	0.9900458404495543	NA	SKA2P1
ENSG00000232388	20	18567347	18569563	2217	+	702.1147251948117	-0.134721	0.0939074	0.11644240137242683	0.29969453458819484	SMIM26
ENSG00000232389	6	70608234	70609334	1101	-	0.24243216888149346	0.00760115	0.2290616814903438	0.6850527478789674	NA	AL583856.1
ENSG00000232390	11	3321862	3322202	341	+	0	NA	NA	NA	NA	NDUFA5P1
ENSG00000232391	7	147167344	147167572	229	+	0	NA	NA	NA	NA	RANP2
ENSG00000232392	X	11334233	11335901	1669	-	0	NA	NA	NA	NA	AC002366.1
ENSG00000232393	1	91023919	91024804	886	+	0	NA	NA	NA	NA	RPL5P6
ENSG00000232398	4	67766480	67773854	7375	-	0	NA	NA	NA	NA	TMPRSS11CP
ENSG00000232399	4	9224896	9226847	1952	+	0	NA	NA	NA	NA	USP17L13
ENSG00000232400	7	16864267	16866308	2042	-	0	NA	NA	NA	NA	RAD17P1
ENSG00000232403	2	63108118	63108429	312	-	0.0787439	-0.000631982	0.2289813804131255	0.9900390764596458	NA	AC009501.1
ENSG00000232407	3	60690225	60690719	495	-	0	NA	NA	NA	NA	PPIAP70
ENSG00000232409	2	208516908	208517230	323	+	0	NA	NA	NA	NA	AC019185.3
ENSG00000232418	7	53787167	53787298	132	+	0	NA	NA	NA	NA	AC074348.1
ENSG00000232420	10	80394	86265	5872	-	0	NA	NA	NA	NA	IL9RP2
ENSG00000232422	6	72986313	72987750	1438	+	0.16464700790550255	-0.007135	0.22906650242808901	0.6727116380548279	NA	KNOP1P4
ENSG00000232423	1	12938472	12947580	9109	-	0	NA	NA	NA	NA	PRAMEF6
ENSG00000232424	Y	23740258	23746693	6436	-	0	NA	NA	NA	NA	USP9YP29
ENSG00000232429	19	33589206	33589688	483	-	0	NA	NA	NA	NA	RPL21P131
ENSG00000232430	2	182788098	182788435	338	+	0	NA	NA	NA	NA	RPL31P15
ENSG00000232431	15	28788243	28792002	3760	+	0.18649670805093507	9.377029068576993e-5	0.22870152184660475	0.9900182438595938	NA	AC055876.1
ENSG00000232433	9	40348599	40349791	1193	+	1.117162487812439	-0.00851725	0.22910858490362543	0.6562363817973292	NA	GXYLT1P3
ENSG00000232434	9	136844415	136848801	4387	+	54.71752326602686	0.0940607	0.19780672543305194	0.41941979722100237	0.6611014542114907	AJM1
ENSG00000232437	10	75125217	75125862	646	+	0	NA	NA	NA	NA	RPS26P42
ENSG00000232439	3	38526802	38527325	524	-	0	NA	NA	NA	NA	RPL18AP7
ENSG00000232446	X	26147774	26148281	508	+	0	NA	NA	NA	NA	AC129850.1
ENSG00000232447	13	84521725	84523915	2191	+	0	NA	NA	NA	NA	MTND5P3
ENSG00000232450	1	113698884	113699631	748	-	17.36873371481499	0.017940938287797602	0.2122417875460419	0.8279194019293673	0.9298914979490654	AL133517.1
ENSG00000232454	9	37836044	37836394	351	+	0.5816608313557969	0.00674428	0.2290229528580677	0.6882853620046325	NA	AL138752.1
ENSG00000232456	1	16035178	16040029	4852	-	0	NA	NA	NA	NA	AL355994.2
ENSG00000232457	17	64953683	64956546	2864	+	0.0866565	0.00667442	0.22899672655573097	0.8369950282057501	NA	SLC16A6P1
ENSG00000232459	15	101828741	101829679	939	+	0	NA	NA	NA	NA	OR4F14P
ENSG00000232460	11	121361854	121362865	1012	-	0.4729391454084066	-0.00799656	0.2291462303505747	0.5193581057488319	NA	BMPR1AP2
ENSG00000232463	1	176231200	176231830	631	-	0	NA	NA	NA	NA	AL359265.2
ENSG00000232466	9	26880178	26880549	372	-	0.0866565	0.00667442	0.2289967265557309	0.8369950282057501	NA	AL356133.1
ENSG00000232467	1	45846994	45847594	601	-	0	NA	NA	NA	NA	TMA16P2
ENSG00000232471	4	49550032	49557400	7369	+	0.8563909359531433	-0.000459913	0.22815604391910868	0.962092	NA	AC119751.1
ENSG00000232472	X	24788392	24789069	678	-	8.987157820066772	-0.0942781	0.24188380914625798	0.21360238163097134	0.44095895821812797	EEF1B2P3
ENSG00000232475	Y	22048554	22049347	794	-	0	NA	NA	NA	NA	HSFY5P
ENSG00000232479	2	202924609	202925904	1296	+	3.8738753794919902	-0.013241	0.22529782179094013	0.757416	0.8940132678270671	AC010900.1
ENSG00000232482	1	23410832	23412146	1315	+	0	NA	NA	NA	NA	AL357134.1
ENSG00000232486	9	105758164	105760755	2592	+	0.4166434150997275	0.00225561	0.22871296498903268	0.8547556655174968	NA	AL592437.2
ENSG00000232489	13	30541643	30542897	1255	-	0.3191280213940256	0.0075014	0.22905732204263204	0.6842544045548917	NA	MFAP1P1
ENSG00000232491	7	66556216	66557065	850	+	0	NA	NA	NA	NA	SAPCD2P3
ENSG00000232492	7	18948898	18949762	865	-	0	NA	NA	NA	NA	NPM1P13
ENSG00000232493	20	41547422	41547922	501	+	0	NA	NA	NA	NA	RPL12P11
ENSG00000232496	X	122538253	122539460	1208	+	0	NA	NA	NA	NA	RPL3P12
ENSG00000232497	10	22162992	22165794	2803	+	0	NA	NA	NA	NA	ADIPOR1P1
ENSG00000232499	1	113449700	113450728	1029	+	7.278960356322408	-0.0302106	0.22297944968957434	0.6182474626579071	0.8132898169487944	AL391058.1
ENSG00000232502	2	94760774	94761116	343	-	0	NA	NA	NA	NA	AC073464.1
ENSG00000232503	2	130776646	130776957	312	+	0	NA	NA	NA	NA	CYCSP8
ENSG00000232508	2	88364695	88365608	914	-	12.603862546577808	-0.00172713	0.21633708640313715	0.9783386160514415	0.9921053876447012	MRPL45P1
ENSG00000232511	11	56667545	56674664	7120	-	0	NA	NA	NA	NA	OR2AH1P
ENSG00000232514	1	48497263	48497736	474	-	0	NA	NA	NA	NA	AL356968.1
ENSG00000232515	22	22347807	22348164	358	+	0	NA	NA	NA	NA	AC245060.1
ENSG00000232517	5	54808210	54872551	64342	-	0	NA	NA	NA	NA	AC112198.2
ENSG00000232522	Y	20001185	20012204	11020	-	0	NA	NA	NA	NA	ZNF886P
ENSG00000232525	10	34875210	34875422	213	+	0	NA	NA	NA	NA	SS18L2P1
ENSG00000232526	2	42463139	42463997	859	-	0	NA	NA	NA	NA	VDAC1P13
ENSG00000232528	20	1767957	1779995	12039	-	1.148014694461796	-0.00433054	0.2280331754115736	0.8435248013305394	NA	AL109809.1
ENSG00000232531	2	91747940	91748986	1047	-	0.0833448	-0.000634008	0.22898131609723651	0.9900390764596457	NA	AC027612.3
ENSG00000232535	3	98306752	98312843	6092	+	0.0824435	-0.000633133	0.22898133054558484	0.9900390764596457	NA	OR5H8
ENSG00000232540	13	43394525	43394825	301	+	0	NA	NA	NA	NA	RPL36P19
ENSG00000232543	14	105903616	105903631	16	-	0	NA	NA	NA	NA	IGHD4-11
ENSG00000232546	7	66848496	66858136	9641	+	0	NA	NA	NA	NA	AC027644.1
ENSG00000232549	X	139446891	139447676	786	+	0	NA	NA	NA	NA	SRD5A1P1
ENSG00000232551	1	106804474	106806032	1559	-	0	NA	NA	NA	NA	MTCO1P14
ENSG00000232553	7	23585062	23586355	1294	-	1.7119892666533116	-0.00265673	0.2273398741247541	0.9227314331842994	NA	CLK2P1
ENSG00000232554	10	45099487	45154606	55120	-	0.0803028	0.00658255	0.22899139901664164	0.8369950282057501	NA	RSU1P2
ENSG00000232556	2	101520834	101521976	1143	-	0	NA	NA	NA	NA	AC092570.2
ENSG00000232562	X	51979223	51980012	790	-	0	NA	NA	NA	NA	TPMTP3
ENSG00000232563	3	1394173	1394448	276	-	0	NA	NA	NA	NA	CRB3P1
ENSG00000232568	2	186261419	186261919	501	-	0	NA	NA	NA	NA	RPL23AP35
ENSG00000232573	14	98972879	98973301	423	-	200.14711881324556	-0.097605	0.2090077755607126	0.38087438540304314	0.6268486682608917	RPL3P4
ENSG00000232576	X	88908403	88908763	361	+	0	NA	NA	NA	NA	AL645638.1
ENSG00000232578	5	94592771	94594791	2021	+	0	NA	NA	NA	NA	AC093311.1
ENSG00000232579	19	12504665	12504890	226	+	0	NA	NA	NA	NA	MTCO1P27
ENSG00000232582	X	135135149	135135770	622	-	0	NA	NA	NA	NA	AC234771.3
ENSG00000232583	Y	7100733	7106502	5770	-	0	NA	NA	NA	NA	GPR143P
ENSG00000232585	Y	23972780	23995081	22302	+	0	NA	NA	NA	NA	OFD1P12Y
ENSG00000232587	13	28214513	28215897	1385	+	1.0946212067699077	-0.0303591	0.22985189778695456	0.3333038202330142	NA	EEF1A1P3
ENSG00000232593	X	53094145	53170914	76770	+	226.78092118123413	-0.259054	0.13483538922212984	0.021630700443920625	0.0881857	KANTR
ENSG00000232594	2	94961047	94961503	457	-	0	NA	NA	NA	NA	AC103563.4
ENSG00000232595	20	23711320	23711406	87	-	0	NA	NA	NA	NA	CST2P1
ENSG00000232599	X	125203805	125204338	534	-	0	NA	NA	NA	NA	AL008707.1
ENSG00000232601	3	174302944	174303287	344	-	0	NA	NA	NA	NA	AC069218.2
ENSG00000232603	22	22370829	22371120	292	+	0	NA	NA	NA	NA	AC245291.3
ENSG00000232605	7	84876554	84876956	403	+	0.0866565	0.00667442	0.22899672655573103	0.8369950282057502	NA	HMGN2P11
ENSG00000232608	21	39216624	39217506	883	+	0	NA	NA	NA	NA	TIMM9P2
ENSG00000232610	3	190714811	190716399	1589	+	0	NA	NA	NA	NA	CCT6P4
ENSG00000232612	7	54656358	54656734	377	+	0	NA	NA	NA	NA	RPL31P35
ENSG00000232614	Y	25730011	25735160	5150	-	0	NA	NA	NA	NA	USP9YP9
ENSG00000232615	5	1614836	1616334	1499	+	0.909656	-0.0150754	0.22892513155438649	0.4457892556927437	NA	AC026412.2
ENSG00000232617	Y	9665229	9669010	3782	+	0	NA	NA	NA	NA	AC017019.1
ENSG00000232620	Y	6520463	6520929	467	+	0	NA	NA	NA	NA	TSPY17P
ENSG00000232621	1	207225798	207229202	3405	+	0.0824435	-0.000633133	0.22898133054558484	0.9900390764596457	NA	C4BPAP2
ENSG00000232622	1	84636158	84637106	949	-	0	NA	NA	NA	NA	AC114482.1
ENSG00000232625	2	218841599	218842065	467	+	0	NA	NA	NA	NA	RPL23AP31
ENSG00000232626	1	202438396	202439957	1562	+	2.582691919585635	0.045739685783766935	0.23391849052932004	0.13346935758116446	0.3270630694718807	AC099336.1
ENSG00000232627	7	23365618	23365976	359	+	0.0765092	-0.000668085	0.22898155375114462	0.9900390764596458	NA	AC021876.1
ENSG00000232629	6	32756098	32763532	7435	-	0	NA	NA	NA	NA	HLA-DQB2
ENSG00000232630	9	125150653	125151589	937	+	0	NA	NA	NA	NA	PRPS1P2
ENSG00000232631	2	211777206	211777856	651	+	0	NA	NA	NA	NA	MTND2P23
ENSG00000232634	Y	21221106	21222089	984	-	0	NA	NA	NA	NA	NEFLP1
ENSG00000232644	X	26200042	26200647	606	+	0	NA	NA	NA	NA	AC005297.2
ENSG00000232646	10	73065126	73065467	342	+	0	NA	NA	NA	NA	AL731563.1
ENSG00000232647	13	59071462	59071803	342	-	0	NA	NA	NA	NA	POLR3KP1
ENSG00000232653	15	32593456	32607310	13855	+	26.617781879894906	0.9827675446940016	0.5825882677873634	0.00325703	0.019702677286033206	GOLGA8N
ENSG00000232654	6	3045384	3045800	417	+	0.0803028	0.00658255	0.22899139901664156	0.8369950282057501	NA	FAM136BP
ENSG00000232658	2	193256483	193257757	1275	+	0	NA	NA	NA	NA	AC092638.1
ENSG00000232662	13	113276616	113277734	1119	+	0.1658712545207422	0.00613185	0.22897379460134798	0.8365034898987822	NA	LDHBP1
ENSG00000232663	1	8909742	8909904	163	+	0	NA	NA	NA	NA	AL139415.2
ENSG00000232664	X	134204353	134205916	1564	+	0	NA	NA	NA	NA	LARP1BP3
ENSG00000232665	X	104647216	104647999	784	-	0	NA	NA	NA	NA	PHBP10
ENSG00000232668	2	52883243	52883455	213	+	0	NA	NA	NA	NA	AC010967.3
ENSG00000232672	1	77773865	77774864	1000	-	0	NA	NA	NA	NA	ACTG1P21
ENSG00000232676	1	79521080	79522203	1124	+	0	NA	NA	NA	NA	ADH5P2
ENSG00000232678	1	152077952	152078211	260	+	0	NA	NA	NA	NA	SPTLC1P4
ENSG00000232687	21	29127701	29128188	488	-	0	NA	NA	NA	NA	RPL12P9
ENSG00000232690	2	234455157	234455783	627	-	0	NA	NA	NA	NA	HSPE1P9
ENSG00000232695	Y	25860943	25861268	326	+	0	NA	NA	NA	NA	ELOCP17
ENSG00000232699	6	99174744	99175479	736	+	0	NA	NA	NA	NA	BDH2P1
ENSG00000232701	13	74377163	74377951	789	-	0	NA	NA	NA	NA	RPL21P108
ENSG00000232702	6	51410081	51410537	457	-	0	NA	NA	NA	NA	AL158050.1
ENSG00000232706	10	50676743	50686326	9584	+	0.16373293085323062	-0.000656885	0.2289799638338916	0.9900374494558842	NA	NUTM2HP
ENSG00000232707	22	32134028	32134133	106	+	0	NA	NA	NA	NA	AP1B1P2
ENSG00000232709	10	92418667	92420875	2209	+	0.3268977626722212	0.00930431	0.2291887334740929	0.5196045607642739	NA	MARK2P9
ENSG00000232713	2	60938204	60938604	401	-	0.6537654044163123	0.00400357	0.2283326518674293	0.8421014463979389	NA	AC010733.1
ENSG00000232714	1	235541759	235542097	339	-	0	NA	NA	NA	NA	MTND3P8
ENSG00000232716	7	130840204	130843725	3522	-	1.2201889012460592	-0.00775326	0.22895589629560326	0.4817415275558771	NA	AC016831.3
ENSG00000232717	2	95574901	95580769	5869	+	0	NA	NA	NA	NA	TRIM51JP
ENSG00000232718	2	3688021	3688981	961	-	0	NA	NA	NA	NA	GAPDHP48
ENSG00000232722	8	142567260	142577881	10622	-	0	NA	NA	NA	NA	MROH4P
ENSG00000232723	2	121309995	121310412	418	+	0	NA	NA	NA	NA	AC013399.1
ENSG00000232724	17	75074306	75079549	5244	+	1.8092565451045626	-0.0236076	0.22727540782573227	0.5435290794960564	NA	TRIM80P
ENSG00000232727	7	64433830	64434592	763	+	0.16581820542993922	-0.000675564	0.22897998327828992	0.9900375141548222	NA	YWHAEP1
ENSG00000232728	10	109528119	109529008	890	+	0	NA	NA	NA	NA	PHB2P1
ENSG00000232730	Y	12321623	12322835	1213	+	0	NA	NA	NA	NA	FAM8A4P
ENSG00000232734	10	69432972	69433371	400	-	0	NA	NA	NA	NA	ATP5MC1P7
ENSG00000232735	X	82998699	82999236	538	+	0	NA	NA	NA	NA	ATG4AP1
ENSG00000232736	7	35768122	35768640	519	-	0.40866948640171913	-0.00301468	0.2286601780583438	0.8224612149967273	NA	AC007551.1
ENSG00000232742	2	131460999	131461577	579	+	0.5626175744029641	-0.0080528	0.22915155385455657	0.5176258547876398	NA	RHOQP2
ENSG00000232743	9	87816465	87817970	1506	+	0	NA	NA	NA	NA	ELF2P3
ENSG00000232744	Y	18121195	18123799	2605	-	0	NA	NA	NA	NA	USP9YP16
ENSG00000232747	2	89895502	89895772	271	+	0	NA	NA	NA	NA	IGKV1D-35
ENSG00000232750	1	179035309	179035652	344	-	0	NA	NA	NA	NA	AL139132.1
ENSG00000232751	1	173351689	173352004	316	+	0	NA	NA	NA	NA	AL645568.3
ENSG00000232752	1	93924743	93925385	643	-	0	NA	NA	NA	NA	MTCO3P21
ENSG00000232760	2	131833783	131836532	2750	-	0	NA	NA	NA	NA	AC103564.2
ENSG00000232764	Y	23025594	23026663	1070	+	0	NA	NA	NA	NA	TRIM60P8Y
ENSG00000232765	X	55279839	55288785	8947	+	0.41324442426852454	0.00710591	0.2290415399703197	0.6713441381521923	NA	AL158819.1
ENSG00000232766	3	27703129	27703568	440	-	0	NA	NA	NA	NA	AC098614.2
ENSG00000232768	1	31050872	31051034	163	+	0	NA	NA	NA	NA	AL356320.1
ENSG00000232771	22	21341595	21345258	3664	+	0	NA	NA	NA	NA	PPP1R26P5
ENSG00000232772	2	143096839	143098007	1169	-	0	NA	NA	NA	NA	MTND4P22
ENSG00000232773	4	9422313	9429702	7390	+	0	NA	NA	NA	NA	DEFB130D
ENSG00000232775	22	15805263	15820884	15622	-	0.15793051048174547	-0.00599613	0.22899056307109952	0.8182203244408266	NA	BMS1P22
ENSG00000232777	21	43115334	43115709	376	-	0	NA	NA	NA	NA	MRPL51P2
ENSG00000232778	6	107931800	107932254	455	+	0	NA	NA	NA	NA	RPL23AP50
ENSG00000232780	1	119434166	119435080	915	-	0	NA	NA	NA	NA	GAPDHP74
ENSG00000232783	3	198110112	198111878	1767	+	0	NA	NA	NA	NA	FRG2FP
ENSG00000232786	13	45552863	45553136	274	-	0	NA	NA	NA	NA	TIMM9P3
ENSG00000232787	X	131596121	131596987	867	+	0.0843704	-0.000634606	0.22898129783713533	0.9900390764596458	NA	OR7L1P
ENSG00000232789	2	219358870	219358983	114	-	0	NA	NA	NA	NA	AC053503.3
ENSG00000232791	1	110853939	110854892	954	+	0	NA	NA	NA	NA	OR11I1P
ENSG00000232792	1	185071567	185072035	469	-	0	NA	NA	NA	NA	FTH1P25
ENSG00000232793	1	245282831	245283089	259	-	0	NA	NA	NA	NA	DNAJC19P8
ENSG00000232794	X	64044305	64045058	754	+	0.0803028	0.00658255	0.22899139901664167	0.8369950282057502	NA	HNRNPDP1
ENSG00000232795	13	35185294	35186679	1386	+	0	NA	NA	NA	NA	SCAND3P1
ENSG00000232797	21	13792635	13793141	507	+	0.15904679266594024	0.00605776	0.2289700277139223	0.8369966839159493	NA	FAM207CP
ENSG00000232798	9	39892550	39892895	346	+	0	NA	NA	NA	NA	CR769767.1
ENSG00000232799	2	209145241	209147687	2447	+	0	NA	NA	NA	NA	CRYGFP
ENSG00000232800	2	20386386	20396588	10203	+	0	NA	NA	NA	NA	SLC7A15P
ENSG00000232801	X	40890647	40891537	891	-	0.0833448	-0.000634008	0.22898131609723651	0.9900390764596458	NA	SDCBPP3
ENSG00000232805	10	93106872	93107383	512	-	0	NA	NA	NA	NA	NIP7P1
ENSG00000232809	1	215376484	215377374	891	+	0	NA	NA	NA	NA	VDAC1P10
ENSG00000232810	6	31575565	31578336	2772	+	0.8585219434900114	-0.000773237	0.22897684137622384	0.9900332386035082	NA	TNF
ENSG00000232813	X	48274904	48275047	144	-	0	NA	NA	NA	NA	AC245047.4
ENSG00000232815	9	63817748	63818462	715	-	0.0849976	-0.000635637	0.22898126327248428	0.9900390764596458	NA	DUX4L50
ENSG00000232818	7	23490473	23491364	892	+	2.356810623216844	-0.0242967	0.2281661747678078	0.4885929535689382	0.7166086786380905	RPS2P32
ENSG00000232823	10	119683127	119683823	697	-	0	NA	NA	NA	NA	TXNP1
ENSG00000232824	1	198197779	198198186	408	-	0.0787439	-0.000631982	0.2289813804131255	0.9900390764596458	NA	PRR13P1
ENSG00000232829	3	130827659	130828376	718	+	0	NA	NA	NA	NA	GSTO3P
ENSG00000232830	3	101414228	101414633	406	+	0	NA	NA	NA	NA	AC110994.1
ENSG00000232834	X	27847588	27847939	352	-	0	NA	NA	NA	NA	AC112492.4
ENSG00000232838	20	18137863	18143169	5307	+	478.1997603884285	-0.0825092	0.0795488	0.2674870446521583	0.505945	PET117
ENSG00000232841	7	17033089	17033478	390	-	0	NA	NA	NA	NA	BRWD1P3
ENSG00000232842	X	95973328	95974315	988	-	1.4321579124748423	0.016236608636923854	0.22727724696157706	0.6342399200040267	NA	AL137845.2
ENSG00000232843	9	92893698	92894505	808	-	0	NA	NA	NA	NA	SNX18P2
ENSG00000232845	Y	23762838	23765583	2746	-	0	NA	NA	NA	NA	TRAPPC2P9
ENSG00000232846	1	51709062	51709940	879	+	0	NA	NA	NA	NA	SLC25A6P3
ENSG00000232848	1	8057245	8058463	1219	-	1.0135741012440989	-0.000603502	0.22779274095952254	0.9841682246272718	NA	AL034417.1
ENSG00000232851	9	77040416	77040673	258	+	0	NA	NA	NA	NA	ATP5MFP3
ENSG00000232852	20	64290187	64292998	2812	-	0	NA	NA	NA	NA	CICP4
ENSG00000232853	10	21247752	21248095	344	+	0	NA	NA	NA	NA	LUZP4P1
ENSG00000232857	1	94650544	94651378	835	-	0	NA	NA	NA	NA	KATNBL1P2
ENSG00000232858	13	24988577	24988925	349	-	0	NA	NA	NA	NA	RPL34P27
ENSG00000232859	17	27878314	27894752	16439	-	30.256182061458503	0.1503349889062661	0.2626983293303278	0.1472668344371045	0.34969123828484294	LYRM9
ENSG00000232862	1	36080066	36084026	3961	-	0.17331307209256383	0.00824224	0.22909661531259104	0.6713394923752396	NA	AL138787.1
ENSG00000232864	1	227410617	227411319	703	-	0.0833448	-0.000634008	0.22898131609723651	0.9900390764596458	NA	NUCKS1P1
ENSG00000232867	9	27210327	27210626	300	+	0	NA	NA	NA	NA	AL355433.1
ENSG00000232871	19	48638071	48682245	44175	+	0.49554087476388925	0.00768221	0.22908723301473138	0.5788824011381328	NA	SEC1P
ENSG00000232872	13	51908218	51910621	2404	-	4.821306851736839	-0.0563299	0.2288969285582641	0.37770432521887876	0.6241724018447573	CTAGE3P
ENSG00000232873	3	194562978	194564001	1024	-	0.0824435	-0.000633133	0.2289813305455848	0.9900390764596458	NA	RPL23AP93
ENSG00000232875	10	96915633	96915902	270	-	0	NA	NA	NA	NA	HMGN2P35
ENSG00000232879	1	161034834	161035006	173	+	0	NA	NA	NA	NA	AL591806.2
ENSG00000232880	20	45388347	45388705	359	-	0	NA	NA	NA	NA	NDUFB4P10
ENSG00000232881	13	71913704	71914178	475	-	0	NA	NA	NA	NA	RPS10P21
ENSG00000232882	1	90892992	90893612	621	-	21.610225001321083	0.023229355579914235	0.22263801467307992	0.6931345376206846	0.8573876764580816	PHKA1P1
ENSG00000232883	1	220316667	220317599	933	-	2.1287491999631656	0.00690676	0.2261262343490064	0.8506796456495629	0.940092	AL451081.2
ENSG00000232887	7	31119284	31119572	289	-	0	NA	NA	NA	NA	AC006466.1
ENSG00000232888	12	132825701	132826184	484	+	0.16874074303680334	-0.000660412	0.22897993166785122	0.9900374746786824	NA	RPS11P5
ENSG00000232889	17	20595531	20595708	178	+	0	NA	NA	NA	NA	AC087499.3
ENSG00000232894	13	19552571	19570288	17718	-	0	NA	NA	NA	NA	MRPS31P2
ENSG00000232897	22	47662559	47663603	1045	-	0	NA	NA	NA	NA	AL117329.2
ENSG00000232901	3	10000647	10000940	294	-	0.4942967505367088	-0.007859	0.22900708141505519	0.7865123802086943	NA	CYCSP10
ENSG00000232905	9	113850687	113851632	946	-	0	NA	NA	NA	NA	AL162393.1
ENSG00000232906	7	65355934	65357176	1243	+	0.397226	-0.00617941	0.22900232054411412	0.8160572747563997	NA	AC092685.1
ENSG00000232908	1	247827486	247828502	1017	+	0.0803028	0.00658255	0.2289913990166415	0.8369950282057502	NA	HSD17B7P1
ENSG00000232914	Y	25904518	25907250	2733	+	0	NA	NA	NA	NA	TRAPPC2P4
ENSG00000232915	2	138412066	138413318	1253	-	0.7204125402034597	-0.00868191	0.22863156373585286	0.6237146898286354	NA	AC097721.1
ENSG00000232916	5	116218026	116218295	270	-	0.0998381	-0.00616973	0.22900092424510332	0.81755	NA	HMGN2P27
ENSG00000232917	1	203903723	203904013	291	-	0	NA	NA	NA	NA	HSPE1P6
ENSG00000232918	1	94406395	94406882	488	-	0	NA	NA	NA	NA	AC118469.1
ENSG00000232922	7	112373733	112374250	518	-	0	NA	NA	NA	NA	MTND6P24
ENSG00000232924	Y	9230915	9231247	333	+	0	NA	NA	NA	NA	ELOCP4
ENSG00000232925	20	59113224	59113631	408	+	0	NA	NA	NA	NA	MRPS16P2
ENSG00000232926	22	19887289	19887970	682	+	0.0823235	-0.00591602	0.22898637899160934	0.8175501406046302	NA	AC000078.1
ENSG00000232927	Y	3682805	3683868	1064	+	0.24981060070194336	-0.00611214	0.2289988392676379	0.816588	NA	USP12PY
ENSG00000232928	X	74121012	74131923	10912	+	0	NA	NA	NA	NA	DDX3P1
ENSG00000232938	17	83226897	83240804	13908	+	3.176332476626086	-0.0349953	0.22951372820267174	0.37219041452914137	0.618768	RPL23AP87
ENSG00000232943	20	18220113	18220512	400	+	0	NA	NA	NA	NA	AL050321.1
ENSG00000232944	7	56408699	56409210	512	-	0	NA	NA	NA	NA	AC092423.1
ENSG00000232946	9	6675284	6675614	331	+	0.6929020564011935	-0.00669513	0.22874252763040342	0.6347422739415505	NA	AL354707.3
ENSG00000232948	8	12310962	12318316	7355	-	0	NA	NA	NA	NA	DEFB130A
ENSG00000232950	10	80297720	80299655	1936	+	0	NA	NA	NA	NA	ZNF519P1
ENSG00000232951	X	51921864	51922499	636	-	0.5628530147903491	-0.000220467	0.22846630012695862	0.985961	NA	IPO7P1
ENSG00000232952	1	105891739	105893517	1779	+	1.488412389357183	0.00530746	0.2265606868373005	0.879103	NA	AL512844.1
ENSG00000232953	3	19940269	19943310	3042	-	0	NA	NA	NA	NA	HSPA8P18
ENSG00000232958	3	6208269	6208571	303	+	0	NA	NA	NA	NA	AC027119.1
ENSG00000232963	2	24330402	24330674	273	+	0	NA	NA	NA	NA	HMGN2P20
ENSG00000232965	10	79544087	79544356	270	+	0	NA	NA	NA	NA	RPS12P18
ENSG00000232968	7	81463036	81463613	578	-	0	NA	NA	NA	NA	EIF4EP4
ENSG00000232970	2	216156342	216156811	470	-	0	NA	NA	NA	NA	POLHP1
ENSG00000232975	7	68097737	68098250	514	+	0	NA	NA	NA	NA	MTCO1P57
ENSG00000232976	Y	24659337	24660406	1070	+	0	NA	NA	NA	NA	TRIM60P10Y
ENSG00000232979	2	7735645	7735783	139	-	0	NA	NA	NA	NA	AC092580.3
ENSG00000232981	9	80563571	80564630	1060	-	0	NA	NA	NA	NA	MTCO1P51
ENSG00000232982	2	155263458	155263724	267	-	0	NA	NA	NA	NA	MTCO1P45
ENSG00000232983	9	34546524	34546996	473	-	0	NA	NA	NA	NA	AL160270.2
ENSG00000232989	1	238268494	238268595	102	-	0	NA	NA	NA	NA	AL356010.1
ENSG00000232990	2	130276507	130277187	681	+	0	NA	NA	NA	NA	MTATP6P7
ENSG00000232992	2	138901433	138902747	1315	-	0	NA	NA	NA	NA	AHCYP4
ENSG00000232994	2	203040108	203040899	792	+	0	NA	NA	NA	NA	RPL7P14
ENSG00000232999	6	2910613	2912113	1501	-	0	NA	NA	NA	NA	AL133351.3
ENSG00000233003	1	227975390	227978193	2804	-	0	NA	NA	NA	NA	CICP26
ENSG00000233007	X	38531923	38534174	2252	-	0	NA	NA	NA	NA	UBTFL11
ENSG00000233010	22	29608900	29609501	602	+	3.3538393645759883	-0.007948	0.2228940700506639	0.8729750981858857	0.9503242351094583	RPEP4
ENSG00000233011	10	50150603	50152287	1685	+	0	NA	NA	NA	NA	SLC9A3P1
ENSG00000233012	1	220625740	220628056	2317	+	0	NA	NA	NA	NA	HDAC1P2
ENSG00000233013	9	138217068	138253217	36150	+	18.100028102381476	-0.0343767	0.2170150541505132	0.6528755612013262	0.8334552961150351	FAM157B
ENSG00000233014	17	41323427	41329545	6119	+	0	NA	NA	NA	NA	TBC1D3P7
ENSG00000233015	20	21742303	21743077	775	-	0	NA	NA	NA	NA	SLC25A6P1
ENSG00000233018	1	235097187	235097412	226	-	0.0791851	-0.00586513	0.2289836125301854	0.81755	NA	AL732292.1
ENSG00000233020	1	70530526	70531492	967	+	0	NA	NA	NA	NA	AL354872.1
ENSG00000233024	16	18358086	18379331	21246	-	128.34895778968118	0.9090784311417306	0.45718238926392346	0.0020603	0.0135299	NPIPA9
ENSG00000233026	3	12165299	12165642	344	-	0	NA	NA	NA	NA	MTCO1P5
ENSG00000233028	7	56175634	56176412	779	+	0.43291741868325717	-0.00345823	0.2286693445464656	0.8016543234684822	NA	AC006970.2
ENSG00000233031	2	203672175	203672423	249	-	0	NA	NA	NA	NA	AC125238.1
ENSG00000233036	21	30802242	30802427	186	-	0	NA	NA	NA	NA	KRTAP8-2P
ENSG00000233037	2	95542730	95543230	501	-	0	NA	NA	NA	NA	AC009237.5
ENSG00000233039	2	155311697	155313427	1731	+	0	NA	NA	NA	NA	MTND5P30
ENSG00000233040	1	197746751	197747451	701	-	0	NA	NA	NA	NA	FAM204BP
ENSG00000233041	15	40351033	40356434	5402	+	0	NA	NA	NA	NA	PHGR1
ENSG00000233045	2	138278574	138279210	637	+	1.3437329363956272	0.00527101	0.22650346770981405	0.8786096106140623	NA	AC097523.1
ENSG00000233055	9	101501643	101501885	243	-	0	NA	NA	NA	NA	AL353621.1
ENSG00000233057	1	194188967	194190342	1376	+	7.530870250590908	-0.0780099	0.24054189229287168	0.18097713484242994	0.39789043772559707	EEF1A1P14
ENSG00000233063	X	75884546	75885136	591	+	0	NA	NA	NA	NA	SAR1AP4
ENSG00000233071	X	103206010	103206899	890	-	0	NA	NA	NA	NA	RPSAP59
ENSG00000233072	1	21003550	21003934	385	-	0.24524998427291037	-0.000987481	0.2289703257193396	0.9900357836854657	NA	RPS15AP6
ENSG00000233080	22	35119824	35231056	111233	-	1.7884576841137738	-0.0378788	0.23055145598948923	0.3100348247838004	NA	LINC01399
ENSG00000233083	2	52629743	52630078	336	+	0	NA	NA	NA	NA	FTH1P6
ENSG00000233084	1	248936581	248937043	463	+	6.595000414757993	0.0019022	0.22782758389552935	0.934568	0.9752247977039512	RPL23AP25
ENSG00000233087	2	131361111	131364142	3032	-	1.7250929781864945	0.040780216695904474	0.23223029470143677	0.21087812851093135	NA	RAB6D
ENSG00000233090	17	15792862	15793045	184	+	0	NA	NA	NA	NA	AC015922.1
ENSG00000233105	2	94964473	94964836	364	-	0	NA	NA	NA	NA	AC103563.5
ENSG00000233106	20	33272262	33272657	396	-	0	NA	NA	NA	NA	RPL12P3
ENSG00000233107	2	76106016	76107324	1309	-	0	NA	NA	NA	NA	SUCLA2P2
ENSG00000233109	8	48913916	48914380	465	+	0	NA	NA	NA	NA	AC013701.1
ENSG00000233111	9	37636688	37637293	606	-	0.1996761604888507	-0.00734072	0.22908472416820594	0.63026	NA	RAB1C
ENSG00000233114	1	46104950	46105175	226	+	0	NA	NA	NA	NA	AL358075.3
ENSG00000233115	8	8011782	8017011	5230	-	0	NA	NA	NA	NA	FAM90A11P
ENSG00000233118	1	40942251	40942515	265	-	0	NA	NA	NA	NA	UBE2V1P8
ENSG00000233120	Y	18116527	18117695	1169	+	0	NA	NA	NA	NA	USP9YP15
ENSG00000233121	3	13926813	13927778	966	+	1.439255960619316	-0.00926245	0.22867435094780128	0.617795	NA	VN1R20P
ENSG00000233122	10	130106046	130108481	2436	+	0	NA	NA	NA	NA	CTAGE7P
ENSG00000233125	1	92229018	92229435	418	-	0	NA	NA	NA	NA	ACTBP12
ENSG00000233126	Y	23049247	23051195	1949	+	0	NA	NA	NA	NA	ZNF736P3Y
ENSG00000233129	1	93934479	93935244	766	-	0	NA	NA	NA	NA	AL117351.1
ENSG00000233131	2	175184215	175184607	393	+	0.835597	0.0080794	0.22856583977718925	0.618822	NA	AC096649.2
ENSG00000233132	8	7264526	7267536	3011	+	0	NA	NA	NA	NA	FAM90A3P
ENSG00000233133	3	17706058	17706233	176	-	0	NA	NA	NA	NA	AC104451.1
ENSG00000233134	2	202617284	202617627	344	+	0	NA	NA	NA	NA	MTND3P17
ENSG00000233135	10	125473686	125473932	247	-	0	NA	NA	NA	NA	RPS27P18
ENSG00000233136	4	9215405	9217356	1952	+	0	NA	NA	NA	NA	USP17L11
ENSG00000233139	X	48153868	48155941	2074	-	0	NA	NA	NA	NA	AC244636.2
ENSG00000233146	20	33316869	33329969	13101	+	0	NA	NA	NA	NA	BPIFB5P
ENSG00000233148	9	35010703	35011285	583	+	0	NA	NA	NA	NA	SYF2P2
ENSG00000233155	2	74418122	74418442	321	-	10.69816883562669	0.126043	0.2622406203394887	0.12293651277262152	0.3104315507626754	HMGA1P8
ENSG00000233156	Y	26011435	26012237	803	+	0	NA	NA	NA	NA	HSFY8P
ENSG00000233157	22	43759199	43759910	712	-	0	NA	NA	NA	NA	Z97055.1
ENSG00000233158	2	94912432	94912831	400	+	0	NA	NA	NA	NA	RPS24P6
ENSG00000233159	2	37194382	37194737	356	-	0	NA	NA	NA	NA	AC007390.1
ENSG00000233162	X	73474563	73474830	268	+	0	NA	NA	NA	NA	MORF4L1P6
ENSG00000233163	10	69161530	69161906	377	-	0	NA	NA	NA	NA	RPS12P17
ENSG00000233167	7	14190795	14192157	1363	+	0.0998381	-0.00616973	0.22900092424510332	0.81755	NA	EEF1A1P26
ENSG00000233170	8	37747338	37748004	667	-	11.660444143510794	-0.195004	0.31563228476876787	0.0689725	0.2093040449551429	AC138356.2
ENSG00000233173	7	63934449	63935331	883	-	0	NA	NA	NA	NA	VN1R34P
ENSG00000233176	8	7592006	7592916	911	+	0	NA	NA	NA	NA	OR7E157P
ENSG00000233186	9	4803788	4804972	1185	-	0	NA	NA	NA	NA	KLF4P1
ENSG00000233189	10	84389170	84389626	457	-	0	NA	NA	NA	NA	RPL12P29
ENSG00000233190	10	32231849	32232245	397	-	0.0843704	-0.000634606	0.22898129783713533	0.990039	NA	RPS24P13
ENSG00000233196	1	186580515	186581191	677	-	0	NA	NA	NA	NA	AL096803.3
ENSG00000233197	10	69523311	69523650	340	-	0	NA	NA	NA	NA	TMEM256P1
ENSG00000233198	9	137227271	137229638	2368	+	0.23119212053702898	0.00602183	0.22896954814812326	0.834374	NA	RNF224
ENSG00000233204	2	165285253	165286048	796	+	0	NA	NA	NA	NA	MAPRE1P3
ENSG00000233205	2	87972656	87973082	427	+	0.16566832678596785	-0.00602752	0.2289928810133357	0.817548	NA	AC108479.1
ENSG00000233206	21	20430443	20430762	320	-	0	NA	NA	NA	NA	RPS3AP1
ENSG00000233211	13	88978447	88978785	339	-	0.2531111145552051	-0.000715641	0.22897924553698212	0.9900364452051428	NA	GRPEL2P1
ENSG00000233216	1	58228682	58229003	322	-	0	NA	NA	NA	NA	AL357373.1
ENSG00000233217	1	200917460	200966668	49209	+	0	NA	NA	NA	NA	MROH3P
ENSG00000233225	7	39833571	39834718	1148	+	0.8246441593654948	-0.00833406	0.22918374759109555	0.43015393239621835	NA	AC004987.2
ENSG00000233228	1	92066306	92067839	1534	+	0	NA	NA	NA	NA	LPCAT2BP
ENSG00000233229	X	69937166	69938017	852	-	0	NA	NA	NA	NA	CNOT7P1
ENSG00000233231	6	166334568	166335471	904	+	0	NA	NA	NA	NA	HNRNPA1P49
ENSG00000233232	16	28456372	28471175	14804	-	12.193097910583097	0.0499749	0.22523217218161865	0.4652008464554753	0.6980932133278738	NPIPB7
ENSG00000233235	1	89324522	89334880	10359	+	0	NA	NA	NA	NA	BX119321.1
ENSG00000233238	8	6959289	6960161	873	-	0	NA	NA	NA	NA	DEFA9P
ENSG00000233243	X	27863893	27864349	457	+	0.0787439	-0.000631982	0.2289813804131255	0.9900390764596458	NA	AC112492.5
ENSG00000233247	X	14244382	14244928	547	+	0.0843704	-0.000634606	0.22898129783713533	0.9900390764596458	NA	AC002524.1
ENSG00000233248	2	155313440	155313958	519	-	0	NA	NA	NA	NA	MTND6P9
ENSG00000233252	3	12673699	12673883	185	+	0	NA	NA	NA	NA	CRIP1P1
ENSG00000233254	X	75384346	75384828	483	+	4.965824103861764	-0.0112608	0.2274874041602027	0.7055265154399757	0.8639822627088418	RPL21P134
ENSG00000233259	13	42369259	42369657	399	-	0	NA	NA	NA	NA	FABP3P2
ENSG00000233260	X	133762796	133763683	888	+	0	NA	NA	NA	NA	RPSAP63
ENSG00000233261	10	26589865	26594330	4466	+	0	NA	NA	NA	NA	FAM238A
ENSG00000233263	7	131892616	131893615	1000	-	0	NA	NA	NA	NA	AC009518.2
ENSG00000233264	7	7980312	7982228	1917	+	0.3487479012358063	-0.00259368	0.22873911687936016	0.8183998674147119	NA	AC006042.3
ENSG00000233266	2	54051334	54051760	427	+	3.590740633994775	0.036753207494451906	0.2278508897875265	0.4498981990696336	0.6865907973095642	HMGB1P31
ENSG00000233268	1	9660828	9662626	1799	-	0	NA	NA	NA	NA	AL691449.1
ENSG00000233270	19	5576660	5576938	279	-	10.94989267056944	0.00688371	0.2225130879700734	0.9004140879489922	0.9628675286790483	SNRPEP4
ENSG00000233272	7	121842368	121845131	2764	-	0	NA	NA	NA	NA	PNPT1P2
ENSG00000233273	13	96573659	96574499	841	+	0	NA	NA	NA	NA	AMMECR1LP1
ENSG00000233275	2	95434759	95435113	355	+	4.748999999201011	-0.0291848	0.228963	0.40989113138056493	0.6523186601346371	AC009238.2
ENSG00000233276	3	49357176	49358358	1183	-	1120.9728489169438	0.1179370610593401	0.0839191	0.12813658281261267	0.3195221694176403	GPX1
ENSG00000233278	9	30831878	30832225	348	-	0	NA	NA	NA	NA	RPS26P2
ENSG00000233285	2	131369062	131369711	650	-	0	NA	NA	NA	NA	MTCYBP10
ENSG00000233286	2	120212935	120213275	341	+	0	NA	NA	NA	NA	MTND3P10
ENSG00000233287	7	131242590	131242995	406	+	0.0866565	0.00667442	0.2289967265557261	0.8369950282057501	NA	AC009362.1
ENSG00000233291	13	97901653	97902288	636	+	0	NA	NA	NA	NA	RPL7AP61
ENSG00000233292	10	89139044	89139458	415	+	0	NA	NA	NA	NA	AL513533.1
ENSG00000233295	8	7295014	7298024	3011	+	0	NA	NA	NA	NA	FAM90A20P
ENSG00000233297	7	102681836	102690469	8634	-	0	NA	NA	NA	NA	RASA4DP
ENSG00000233299	2	223398267	223398546	280	-	0	NA	NA	NA	NA	HIGD1AP4
ENSG00000233300	21	27367014	27367947	934	-	0.0849976	-0.000635637	0.22898126327248428	0.9900390764596458	NA	EIF4A1P1
ENSG00000233301	11	55537002	55537924	923	+	0	NA	NA	NA	NA	OR4C14P
ENSG00000233306	7	38362864	38363518	655	-	0.0765092	-0.000668085	0.22898155375114462	0.9900390764596458	NA	TRGV2
ENSG00000233307	2	109732731	109733136	406	+	0	NA	NA	NA	NA	AC011753.3
ENSG00000233309	9	82744067	82744792	726	-	0	NA	NA	NA	NA	RPS6P12
ENSG00000233311	2	202619185	202619896	712	-	0	NA	NA	NA	NA	MTCO1P54
ENSG00000233313	10	75276376	75276646	271	-	0	NA	NA	NA	NA	HMGA1P5
ENSG00000233318	10	22266991	22267346	356	+	0	NA	NA	NA	NA	RPL31P45
ENSG00000233319	10	130131770	130132241	472	-	0	NA	NA	NA	NA	PPIAP32
ENSG00000233324	20	18782424	18783690	1267	-	0.0834194	0.00665254	0.2289950859590795	0.8369950282057502	NA	EEF1A1P34
ENSG00000233325	13	21298139	21306373	8235	+	4.213926530649986	-0.00608288	0.22267498437175345	0.9032925486824618	0.9639640233608504	MIPEPP3
ENSG00000233327	17	18511262	18525930	14669	-	21.539970141235084	-0.0253047	0.2244225748315594	0.6207184494388165	0.8152462994808545	USP32P2
ENSG00000233328	1	171670517	171670939	423	-	7.168632543564121	-0.0702166	0.2334783725017316	0.2934472711402732	0.5354732801179259	PFN1P1
ENSG00000233329	2	141208082	141208376	295	-	0	NA	NA	NA	NA	AC068287.1
ENSG00000233333	1	78170481	78171237	757	-	0	NA	NA	NA	NA	RNFT1P2
ENSG00000233335	2	46256860	46257177	318	-	0	NA	NA	NA	NA	AC016696.1
ENSG00000233337	1	111437514	111438037	524	+	0	NA	NA	NA	NA	UBE2FP3
ENSG00000233343	10	35158306	35158640	335	+	0	NA	NA	NA	NA	ATP6V1G1P4
ENSG00000233347	20	52110344	52111049	706	-	0.9623598485631569	-0.00841176	0.22852735529754262	0.6426071917355116	NA	ERP29P1
ENSG00000233352	20	45229817	45230191	375	+	0	NA	NA	NA	NA	AL035660.1
ENSG00000233353	10	80716483	80717068	586	-	0	NA	NA	NA	NA	RPS7P9
ENSG00000233357	X	13574746	13575066	321	+	0	NA	NA	NA	NA	RPL30P15
ENSG00000233366	6	28888832	28889906	1075	-	0	NA	NA	NA	NA	ZNF90P2
ENSG00000233369	7	73154938	73207283	52346	+	2049.6318568129004	-0.294309	0.0859966	2.3353086649990766e-4	0.00218318	GTF2IP4
ENSG00000233370	2	110184054	110185179	1126	+	0.0998381	-0.00616973	0.22900092424510332	0.81755	NA	AC140479.3
ENSG00000233377	10	94940253	94941121	869	-	0	NA	NA	NA	NA	MTND4P20
ENSG00000233378	Y	17984349	17993260	8912	+	0	NA	NA	NA	NA	USP9YP34
ENSG00000233380	17	53756989	53757870	882	-	0	NA	NA	NA	NA	RPS2P48
ENSG00000233381	12	31615771	31616439	669	-	0.1668387461581351	0.00821271	0.22909351097792613	0.6798054463181087	NA	AK4P3
ENSG00000233382	X	120120953	120245267	124315	-	17.292011696090654	-0.142648	0.28718487708966006	0.0348012	0.1266080712654632	NKAPP1
ENSG00000233383	7	67089257	67089470	214	-	0	NA	NA	NA	NA	AC073089.1
ENSG00000233385	7	64106065	64106819	755	-	0	NA	NA	NA	NA	MTCO3P8
ENSG00000233388	22	35501861	35503586	1726	-	0	NA	NA	NA	NA	AL022334.1
ENSG00000233401	1	92125301	92126462	1162	+	0	NA	NA	NA	NA	PRKAR1AP1
ENSG00000233402	20	6200989	6202191	1203	-	0	NA	NA	NA	NA	TARDBPP1
ENSG00000233406	1	51250603	51251472	870	-	2.0878101341077397	0.00986505	0.2280029769215227	0.6667385624613336	0.8417130883186863	AL162430.1
ENSG00000233412	3	98166696	98169774	3079	+	0	NA	NA	NA	NA	OR5H15
ENSG00000233416	2	20606280	20606654	375	-	0.8154159346182714	0.00468083	0.22809130102104008	0.8221635322979599	NA	AC012065.2
ENSG00000233419	1	25125053	25125454	402	-	0	NA	NA	NA	NA	AL121994.1
ENSG00000233425	9	122837557	122838820	1264	+	0	NA	NA	NA	NA	KRT18P67
ENSG00000233426	2	58251440	58252525	1086	+	477.7307010563139	-0.141656	0.0961329	0.10375212496385824	0.2768820923877975	EIF3FP3
ENSG00000233428	2	129496297	129496788	492	+	0	NA	NA	NA	NA	PPIAP65
ENSG00000233430	1	143811359	143825837	14479	-	0	NA	NA	NA	NA	AC239798.1
ENSG00000233432	1	121502344	121503891	1548	+	0	NA	NA	NA	NA	MTIF2P1
ENSG00000233433	X	121024964	121026563	1600	-	0	NA	NA	NA	NA	AC006144.1
ENSG00000233435	10	133640789	133642894	2106	+	3.330640853802494	0.0659635	0.2419843611128757	0.0144368	0.0641357	AGGF1P2
ENSG00000233436	11	57743514	57751781	8268	-	0	NA	NA	NA	NA	BTBD18
ENSG00000233437	7	56875385	56882146	6762	-	0	NA	NA	NA	NA	AC118758.1
ENSG00000233440	13	23134174	23134564	391	+	0	NA	NA	NA	NA	HMGA1P6
ENSG00000233441	3	183895900	183910936	15037	-	0	NA	NA	NA	NA	CYP2AB1P
ENSG00000233442	21	14007134	14014880	7747	+	0	NA	NA	NA	NA	PPP6R2P1
ENSG00000233444	2	81666477	81666728	252	-	0	NA	NA	NA	NA	AC013262.1
ENSG00000233445	2	233721522	233722065	544	-	0	NA	NA	NA	NA	RPL17P11
ENSG00000233446	X	81600072	81601306	1235	+	0	NA	NA	NA	NA	AL691517.1
ENSG00000233447	2	94974544	94974838	295	-	0	NA	NA	NA	NA	AC103563.6
ENSG00000233448	7	77039944	77043776	3833	+	0.2536159172481434	0.00891466	0.22915303486602748	0.5782899556036819	NA	PMS2P9
ENSG00000233449	1	106802755	106803427	673	-	0	NA	NA	NA	NA	MTATP6P14
ENSG00000233454	7	63057453	63060084	2632	+	0	NA	NA	NA	NA	AC069285.2
ENSG00000233457	9	78150532	78151193	662	-	0	NA	NA	NA	NA	AL353705.2
ENSG00000233459	2	203634577	203636016	1440	-	0	NA	NA	NA	NA	AC125238.2
ENSG00000233460	13	71845981	71846317	337	+	0	NA	NA	NA	NA	RPL35AP31
ENSG00000233467	X	148198014	148198878	865	-	0	NA	NA	NA	NA	U40455.1
ENSG00000233469	13	19818121	19818619	499	-	0.4882496705458626	0.00263293	0.22873599473102368	0.8445058242305141	NA	ST6GALNAC4P1
ENSG00000233471	22	19257520	19258806	1287	+	0	NA	NA	NA	NA	KRT18P62
ENSG00000233473	1	159081133	159081795	663	-	1.0096439513745832	-0.00226963	0.22777181533843127	0.9258787315083298	NA	RAD1P2
ENSG00000233476	7	22510616	22511999	1384	-	256.27421292126735	-0.0947501	0.14287256812854573	0.4010110407112179	0.6437538014322941	EEF1A1P6
ENSG00000233477	10	105685383	105685865	483	-	0	NA	NA	NA	NA	PPIAP38
ENSG00000233483	17	45245186	45251129	5944	-	2.0612584027841487	-0.0365669	0.22980693370148128	0.3527307168663813	0.5993348674587669	AC008105.2
ENSG00000233484	X	84403898	84404024	127	-	0	NA	NA	NA	NA	AL450471.1
ENSG00000233487	3	196983890	196987558	3669	-	0.0843704	-0.000634606	0.22898129783713533	0.9900390764596458	NA	RPSAP69
ENSG00000233489	7	153449429	153449875	447	+	0	NA	NA	NA	NA	PAXBP1P1
ENSG00000233491	7	81489204	81691406	202203	-	1.160118401415016	-0.00790073	0.2280628590557236	0.6702053470245295	NA	AC008163.1
ENSG00000233493	19	55379245	55384598	5354	-	5.796159326707008	-0.000148941	0.2191337601665911	0.9981908841428936	0.9992647322507342	TMEM238
ENSG00000233494	2	107902997	107903134	138	-	0.0849976	-0.000635637	0.22898126327248428	0.9900390764596458	NA	AC009963.2
ENSG00000233497	11	110788026	110788976	951	-	0	NA	NA	NA	NA	HNRNPA1P60
ENSG00000233499	11	58365836	58366763	928	-	0	NA	NA	NA	NA	OR5B1P
ENSG00000233503	6	7481094	7482594	1501	-	4.983819520185183	-0.078451	0.23944477196793645	0.20512599766104098	0.4301924485805118	HNRNPLP1
ENSG00000233511	6	108252214	108252400	187	+	0	NA	NA	NA	NA	Z98742.2
ENSG00000233514	1	44122153	44122512	360	-	1.9471688425149642	0.00356255	0.22676074157232634	0.9162679072669203	0.9695569818021708	AL356653.1
ENSG00000233518	10	110550115	110550854	740	-	0	NA	NA	NA	NA	RPL7P35
ENSG00000233523	7	73187969	73188736	768	-	0	NA	NA	NA	NA	PHBP5
ENSG00000233524	13	20747035	20748057	1023	-	0.36130471757372873	-0.00784519	0.22913085017686213	0.5490419422758743	NA	RANP8
ENSG00000233526	9	77072100	77073295	1196	+	0	NA	NA	NA	NA	RFC5P1
ENSG00000233531	8	6968141	6969113	973	-	0	NA	NA	NA	NA	DEFA10P
ENSG00000233533	10	36944111	36944738	628	-	0	NA	NA	NA	NA	MKNK2P1
ENSG00000233537	1	182441577	182442362	786	+	0	NA	NA	NA	NA	TEDDM2P
ENSG00000233541	11	123051161	123051401	241	+	0	NA	NA	NA	NA	RPL31P47
ENSG00000233543	X	44633692	44635232	1541	+	0	NA	NA	NA	NA	CHTF8P1
ENSG00000233544	3	24555834	24556459	626	+	0	NA	NA	NA	NA	EIF3KP2
ENSG00000233545	13	24400703	24401029	327	+	0	NA	NA	NA	NA	CYCSP33
ENSG00000233546	Y	18529358	18529623	266	+	0	NA	NA	NA	NA	PRYP5
ENSG00000233548	X	145176582	145176894	313	+	0	NA	NA	NA	NA	CYCSP44
ENSG00000233549	13	98629686	98629989	304	-	0	NA	NA	NA	NA	CYCSP35
ENSG00000233550	2	130282679	130283329	651	+	0	NA	NA	NA	NA	MTCYBP8
ENSG00000233551	9	16775573	16775845	273	-	0	NA	NA	NA	NA	LSM1P1
ENSG00000233555	9	63581254	63581834	581	-	11.614243001473417	-0.109607	0.2540390250262407	0.1317811633813921	0.32511395565008816	AL591438.1
ENSG00000233557	1	98077000	98077468	469	+	0	NA	NA	NA	NA	NFU1P2
ENSG00000233558	6	116258493	116259115	623	-	0.4882729229708302	-0.0036778	0.22865812976065847	0.8112253896961663	NA	AL050331.1
ENSG00000233560	12	68705634	68707066	1433	+	2.5864128232312784	0.00134201	0.22451348649134326	0.9777055285673352	0.9918274763451608	KRT8P39
ENSG00000233562	1	183266602	183267285	684	+	0	NA	NA	NA	NA	AL356981.1
ENSG00000233563	11	5873960	5874892	933	+	0	NA	NA	NA	NA	OR52E7P
ENSG00000233565	3	186922286	186922753	468	-	0	NA	NA	NA	NA	AC007690.1
ENSG00000233575	9	1328664	1328987	324	+	0	NA	NA	NA	NA	AL358934.1
ENSG00000233576	3	184076779	184084219	7441	+	0	NA	NA	NA	NA	HTR3C2P
ENSG00000233578	20	5548840	5549481	642	+	0	NA	NA	NA	NA	EIF4EP1
ENSG00000233579	2	202840331	202841781	1451	-	0.5663539793174559	4.042178162198037e-4	0.22867222445806157	0.9925993136102909	NA	KRT8P15
ENSG00000233583	1	185262286	185264356	2071	-	0	NA	NA	NA	NA	AL356273.1
ENSG00000233585	X	48775644	48776970	1327	-	1.7931986924954764	-0.00519928	0.2274376831057708	0.8642006257321254	NA	AC231533.2
ENSG00000233586	1	144418678	144419190	513	+	1.5806673601042298	0.044152904445465886	0.23306351508725281	0.1529741960774676	NA	AC246785.2
ENSG00000233588	13	28722386	28724021	1636	-	0.9142909709276742	0.0134881	0.22922524065667824	0.5463300228929269	NA	CYP51A1P2
ENSG00000233594	2	55435156	55435622	467	-	0.3347491257993309	0.008331	0.22911994894463802	0.5810761670653088	NA	BTF3P5
ENSG00000233595	1	50017092	50017503	412	+	0	NA	NA	NA	NA	MTND2P29
ENSG00000233597	3	142043623	142044198	576	-	0.41657847996297964	-0.00819503	0.229168	0.4593324547352711	NA	AC133435.1
ENSG00000233601	7	57599794	57610104	10311	+	0	NA	NA	NA	NA	NCOR1P3
ENSG00000233603	22	40798039	40798285	247	+	0	NA	NA	NA	NA	JTBP1
ENSG00000233606	12	55385837	55392964	7128	+	0	NA	NA	NA	NA	OR6C66P
ENSG00000233608	2	238848032	238910534	62503	+	1.6476351315437316	-0.00749944	0.22588542878400714	0.8422001321889845	NA	TWIST2
ENSG00000233609	8	8961200	8979025	17826	+	0.0866565	0.00667442	0.22899672655572614	0.8369950282057502	NA	RPL10P19
ENSG00000233614	16	11555	14090	2536	+	1.0550643067005696	0.00388805	0.22849273141430895	0.8152911128226027	NA	DDX11L10
ENSG00000233615	1	240919653	240920609	957	+	0	NA	NA	NA	NA	HNRNPA1P42
ENSG00000233619	Y	25487284	25487662	379	-	0	NA	NA	NA	NA	AC006328.1
ENSG00000233622	19	40808474	40812100	3627	-	0.9936008383806701	0.00850447	0.22838527541426967	0.6897773638491131	NA	CYP2T1P
ENSG00000233623	1	10058671	10059648	978	+	0.18319554216284054	-7.96042e-06	0.22870187066182635	0.9907167587869229	NA	PGAM1P11
ENSG00000233626	1	211936249	211936634	386	+	0	NA	NA	NA	NA	AC092814.1
ENSG00000233632	22	33137140	33137338	199	+	0	NA	NA	NA	NA	Z82198.3
ENSG00000233634	Y	6837707	6838252	546	+	0	NA	NA	NA	NA	GOT2P5
ENSG00000233640	21	30436466	30436964	499	-	0	NA	NA	NA	NA	KRTAP13-5P
ENSG00000233646	11	5566678	5567616	939	-	0.0849976	-0.000635637	0.22898126327248428	0.9900390764596458	NA	OR52T1P
ENSG00000233647	1	46665910	46666375	466	-	0.1621633205894281	0.00611564	0.2289730347236066	0.8369966839159493	NA	NENFP1
ENSG00000233648	2	108694750	108694893	144	-	0	NA	NA	NA	NA	AC010095.1
ENSG00000233652	Y	25388992	25391811	2820	+	0	NA	NA	NA	NA	CICP1
ENSG00000233653	1	487101	489906	2806	+	0	NA	NA	NA	NA	CICP7
ENSG00000233659	9	35874810	35875194	385	-	0	NA	NA	NA	NA	NDUFA5P4
ENSG00000233662	13	98640814	98641239	426	-	0	NA	NA	NA	NA	CALM2P4
ENSG00000233663	X	35710911	35711942	1032	+	0	NA	NA	NA	NA	AL161722.1
ENSG00000233664	1	52709122	52709442	321	+	0	NA	NA	NA	NA	NDUFS5P3
ENSG00000233668	9	34223984	34224628	645	-	0.16732106588265241	-0.00601935	0.22899258429718652	0.8175484938882841	NA	AL353662.2
ENSG00000233670	17	10822470	10838087	15618	-	0.3263092366867147	-0.00101925	0.2289696279858881	0.9900347532805696	NA	PIRT
ENSG00000233671	2	87221113	87222488	1376	-	0.3203870977571474	0.0060371	0.22897038507223313	0.8374076366457952	NA	AC083899.2
ENSG00000233673	2	86861825	86912978	51154	+	3.298038155951422	0.010382612211316538	0.22636488950074732	0.776235	0.9047890000414636	ANAPC1P1
ENSG00000233674	1	43743471	43743741	271	+	0.0833448	-0.000634008	0.22898131609723651	0.9900390764596457	NA	AL451062.2
ENSG00000233676	21	20388334	20388845	512	+	0	NA	NA	NA	NA	FDPSP6
ENSG00000233680	X	100887636	100888590	955	-	0.41706290440082444	2.1680269948825008e-4	0.22870981299393736	0.9915947807441422	NA	HNRNPA1P27
ENSG00000233681	19	42620212	42633034	12823	-	0	NA	NA	NA	NA	CEACAMP1
ENSG00000233683	7	101388868	101389080	213	-	0	NA	NA	NA	NA	AC004965.1
ENSG00000233685	10	133575122	133576031	910	-	0	NA	NA	NA	NA	OR6L1P
ENSG00000233686	20	59460619	59460837	219	-	0	NA	NA	NA	NA	PIEZO1P1
ENSG00000233688	X	154919578	154920182	605	-	0.0787439	-0.000631982	0.2289813804131255	0.9900390764596458	NA	BX842559.2
ENSG00000233690	10	99697407	99697949	543	-	0.675247	-0.0256907	0.23044638579514168	0.2770299457994856	NA	EBAG9P1
ENSG00000233691	1	160935537	160936126	590	+	0	NA	NA	NA	NA	AL354714.4
ENSG00000233701	3	139042102	139044892	2791	-	0	NA	NA	NA	NA	PRR23C
ENSG00000233702	2	62507545	62507823	279	-	0	NA	NA	NA	NA	AC107083.1
ENSG00000233703	10	80749632	80751231	1600	-	0	NA	NA	NA	NA	AC027673.1
ENSG00000233707	2	109737139	109737523	385	-	0.0824435	-0.000633133	0.22898133054558484	0.9900390764596457	NA	RPL22P11
ENSG00000233708	1	42886597	42888767	2171	-	0	NA	NA	NA	NA	AL512353.2
ENSG00000233709	2	155311023	155311409	387	+	0	NA	NA	NA	NA	MTND4P28
ENSG00000233710	X	67533163	67533987	825	+	0	NA	NA	NA	NA	AL049564.1
ENSG00000233711	20	43423196	43423538	343	-	0	NA	NA	NA	NA	EIF4EBP2P1
ENSG00000233712	1	157636300	157640301	4002	-	0	NA	NA	NA	NA	AL135929.1
ENSG00000233713	9	86132622	86132851	230	+	0	NA	NA	NA	NA	AL161447.1
ENSG00000233716	2	63232453	63233577	1125	-	0.0824435	-0.000633133	0.2289813305455848	0.9900390764596457	NA	AC074367.1
ENSG00000233717	1	151111912	151112728	817	-	0	NA	NA	NA	NA	RPS29P29
ENSG00000233719	12	9641723	9643011	1289	+	0.16749307830662574	-0.00595458	0.22898929805439588	0.82027	NA	GOT2P3
ENSG00000233720	22	22157382	22157631	250	+	0	NA	NA	NA	NA	AC245517.3
ENSG00000233724	10	65248032	65248792	761	-	0	NA	NA	NA	NA	AL513321.1
ENSG00000233727	9	107853783	107854258	476	-	0	NA	NA	NA	NA	AL162389.1
ENSG00000233732	16	32995048	32995505	458	+	0	NA	NA	NA	NA	IGHV3OR16-10
ENSG00000233733	22	31521199	31521592	394	-	0	NA	NA	NA	NA	H2AFZP6
ENSG00000233737	11	93221486	93221630	145	-	0	NA	NA	NA	NA	AP003072.1
ENSG00000233740	Y	24278337	24281140	2804	-	0	NA	NA	NA	NA	CICP2
ENSG00000233741	2	119993199	119993611	413	-	0	NA	NA	NA	NA	AC016691.1
ENSG00000233747	2	24334512	24335152	641	+	0	NA	NA	NA	NA	RPL36AP13
ENSG00000233750	1	131025	134836	3812	+	0.16127814097906482	-0.00110043	0.22897246371368785	0.9900373854663866	NA	CICP27
ENSG00000233751	2	222677677	222678289	613	-	0	NA	NA	NA	NA	AC104772.2
ENSG00000233752	2	36299388	36299830	443	-	0	NA	NA	NA	NA	AC009414.1
ENSG00000233757	2	95207535	95259774	52240	+	35.02267312693308	0.0405311	0.18945621476599936	0.7101935752741676	0.867539	AC092835.1
ENSG00000233762	2	171517270	171517716	447	-	2.4893174500665327	-0.0110023	0.22685119477905655	0.7449747043529313	0.8864926214839426	AC007969.1
ENSG00000233764	22	36172422	36172779	358	+	0	NA	NA	NA	NA	MTCO1P20
ENSG00000233765	9	66253424	66254464	1041	-	0.0787439	-0.000631982	0.2289813804131255	0.9900390764596458	NA	AL591479.1
ENSG00000233767	21	46072085	46072248	164	-	0	NA	NA	NA	NA	PSMA6P3
ENSG00000233771	1	223947605	223950416	2812	+	0	NA	NA	NA	NA	CICP5
ENSG00000233774	Y	12618983	12634402	15420	-	0	NA	NA	NA	NA	MED14P1
ENSG00000233778	8	92144088	92144435	348	-	0.0834194	0.00665254	0.22899508595907966	0.8369950282057501	NA	AC104339.1
ENSG00000233780	13	20938564	20949599	11036	-	0.0765092	-0.000668085	0.22898155375114462	0.9900390764596458	NA	HNRNPA1P30
ENSG00000233782	7	63087070	63088261	1192	-	0	NA	NA	NA	NA	ZNF90P3
ENSG00000233786	2	132262328	132263042	715	+	0.33145660677442396	-0.00604397	0.22899414121225883	0.817546	NA	CDC27P1
ENSG00000233787	5	29881709	29882945	1237	-	0	NA	NA	NA	NA	AC010374.1
ENSG00000233792	1	152124016	152196699	72684	-	0	NA	NA	NA	NA	PUDPP2
ENSG00000233802	11	89924064	89933063	9000	+	0.5922508809510881	0.00892666	0.22917694007976977	0.4688504124776531	NA	TRIM49D2
ENSG00000233803	Y	9337464	9340284	2821	+	0	NA	NA	NA	NA	TSPY4
ENSG00000233805	10	53766400	53766614	215	+	0	NA	NA	NA	NA	AL365496.1
ENSG00000233807	X	27218131	27218678	548	-	0	NA	NA	NA	NA	AC097262.1
ENSG00000233810	X	37291168	37292227	1060	+	0	NA	NA	NA	NA	MOB1AP2
ENSG00000233814	9	76419934	76420631	698	+	0	NA	NA	NA	NA	AL590664.1
ENSG00000233816	9	21367424	21368962	1539	-	0	NA	NA	NA	NA	IFNA13
ENSG00000233819	1	152744299	152744606	308	+	0	NA	NA	NA	NA	LCEP1
ENSG00000233820	9	96725890	96727469	1580	+	0.0849976	-0.000635637	0.22898126327248428	0.9900390764596458	NA	AL589843.2
ENSG00000233822	6	27837760	27865798	28039	+	64.45838845681587	0.027194402823494942	0.18848723058702271	0.8033097597796905	0.9184930846373413	HIST1H2BN
ENSG00000233827	1	200213678	200214322	645	+	0	NA	NA	NA	NA	CCNQP1
ENSG00000233829	2	46003942	46004309	368	-	0	NA	NA	NA	NA	AC017078.1
ENSG00000233830	7	27458163	27458849	687	-	9.673501635481054	0.010101202196168635	0.22728110637740356	0.7446392825662909	0.8862207301311317	EIF4HP1
ENSG00000233832	10	38783004	38783108	105	+	0	NA	NA	NA	NA	AL590623.1
ENSG00000233833	X	65794345	65795835	1491	+	0	NA	NA	NA	NA	ETF1P3
ENSG00000233836	19	23762944	23833314	70371	+	21.540669757315452	0.017400058294284107	0.1936977690579421	0.8695130913286371	0.9487905645614289	AC139769.1
ENSG00000233837	10	42566677	42567483	807	+	0.8453433981354749	-0.0224649	0.23009727514819348	0.3082243830426778	NA	EIF3LP2
ENSG00000233838	20	62845664	62845912	249	+	0	NA	NA	NA	NA	DPH3P1
ENSG00000233839	1	113168994	113169403	410	+	0	NA	NA	NA	NA	AL357055.1
ENSG00000233843	Y	26400611	26401230	620	+	0	NA	NA	NA	NA	CYCSP48
ENSG00000233846	9	6278667	6279153	487	+	0.0824435	-0.000633133	0.22898133054558484	0.9900390764596458	NA	SELENOTP1
ENSG00000233859	6	65836930	65838039	1110	-	0	NA	NA	NA	NA	ADH5P4
ENSG00000233861	X	135730733	135732197	1465	-	0	NA	NA	NA	NA	MGAT2P1
ENSG00000233867	10	38640971	38689068	48098	-	0	NA	NA	NA	NA	SLC9B1P3
ENSG00000233868	2	221944223	221944612	390	+	0.9866351712660939	-0.0152741	0.22921323305550587	0.375409	NA	AC009302.1
ENSG00000233869	2	208208135	208208984	850	+	0	NA	NA	NA	NA	RPSAP27
ENSG00000233870	2	71178587	71178773	187	+	25.037107948720074	0.00239049	0.22527364984400225	0.9602811170342428	0.9846489505387305	AC007881.1
ENSG00000233872	2	74618856	74620979	2124	-	0	NA	NA	NA	NA	AC005033.1
ENSG00000233873	13	76981175	76981916	742	-	0	NA	NA	NA	NA	RPL7P44
ENSG00000233874	X	109568478	109570289	1812	+	0	NA	NA	NA	NA	AL118496.1
ENSG00000233876	7	9614978	9615985	1008	+	0	NA	NA	NA	NA	GAPDHP68
ENSG00000233877	1	64941979	64942365	387	+	0	NA	NA	NA	NA	AL606517.1
ENSG00000233880	X	35761499	35762479	981	+	0	NA	NA	NA	NA	AL161722.2
ENSG00000233887	X	97847263	97849017	1755	+	0.3401514312920155	0.00935831	0.22919370735217628	0.5112985810485349	NA	AL354685.1
ENSG00000233888	2	202614853	202615529	677	+	0	NA	NA	NA	NA	MTCO2P17
ENSG00000233892	6	30186798	30188614	1817	-	0	NA	NA	NA	NA	PAIP1P1
ENSG00000233900	10	64620374	64620922	549	-	0	NA	NA	NA	NA	RPL17P35
ENSG00000233902	6	31462728	31463336	609	-	0	NA	NA	NA	NA	AL645933.1
ENSG00000233905	13	18609132	18609702	571	+	0	NA	NA	NA	NA	LONRF2P2
ENSG00000233908	6	109288440	109288562	123	+	0	NA	NA	NA	NA	AL359711.1
ENSG00000233909	9	129791196	129791837	642	+	0	NA	NA	NA	NA	UBE2V1P4
ENSG00000233910	1	40593633	40594353	721	-	0	NA	NA	NA	NA	GTF2F2P2
ENSG00000233913	5	168616352	168616996	645	+	63.56755219085421	-0.0639622	0.19666288334637366	0.5478907684121841	0.7623541989697435	RPL10P9
ENSG00000233915	8	86660525	86661922	1398	-	0	NA	NA	NA	NA	UBE2Q2P10
ENSG00000233916	6	29708125	29708547	423	-	0	NA	NA	NA	NA	ZDHHC20P1
ENSG00000233917	15	21846329	21877703	31375	-	0	NA	NA	NA	NA	POTEB
ENSG00000233918	7	62275361	62275678	318	-	0	NA	NA	NA	NA	AC128676.1
ENSG00000233921	X	36374793	36375183	391	-	0	NA	NA	NA	NA	RPS15AP40
ENSG00000233924	14	55004813	55005687	875	-	0.6520513155110274	0.00915508	0.22919789953028782	0.4308544934640386	NA	RPSAP13
ENSG00000233927	19	8321158	8323340	2183	+	1606.0531417496904	-0.194163	0.0644769	0.00184461	0.012353294252759826	RPS28
ENSG00000233929	1	16241213	16241398	186	-	0.2408327178539379	-0.000988153	0.22897030881679048	0.9900358458204276	NA	MT1XP1
ENSG00000233932	15	48178122	48203758	25637	+	3.198470612271127	-0.0320447	0.2268785034765527	0.5044699580878278	0.73078	CTXN2
ENSG00000233933	9	72275453	72275973	521	+	0	NA	NA	NA	NA	AL135924.1
ENSG00000233934	2	171587093	171587259	167	+	0	NA	NA	NA	NA	RPL21P38
ENSG00000233939	2	106304755	106305197	443	+	0	NA	NA	NA	NA	AC114755.4
ENSG00000233940	1	35053468	35059271	5804	+	0	NA	NA	NA	NA	RPL12P45
ENSG00000233943	5	56975593	56976224	632	-	0	NA	NA	NA	NA	AC114973.1
ENSG00000233944	Y	25393154	25394056	903	-	0	NA	NA	NA	NA	LINC00265-3P
ENSG00000233946	1	175297080	175297240	161	+	0	NA	NA	NA	NA	RPS29P4
ENSG00000233947	9	78178263	78179512	1250	+	0	NA	NA	NA	NA	AL353705.3
ENSG00000233951	7	138122202	138124595	2394	+	0	NA	NA	NA	NA	RCC2P3
ENSG00000233952	7	45997540	45998071	532	-	0	NA	NA	NA	NA	FTLP15
ENSG00000233954	1	15807169	15809348	2180	-	498.9612466188821	-0.0404937	0.14378118312020471	0.6982789433333902	0.859867	UQCRHL
ENSG00000233955	2	104395002	104396280	1279	-	0	NA	NA	NA	NA	AHCYP3
ENSG00000233956	21	33518610	33519108	499	-	0.0998381	-0.00616973	0.22900092424510332	0.81755	NA	BTF3P6
ENSG00000233962	7	57652736	57653459	724	-	0	NA	NA	NA	NA	AC064862.2
ENSG00000233963	13	26094724	26154175	59452	-	0	NA	NA	NA	NA	ATP8A2P3
ENSG00000233966	17	15704232	15704900	669	-	2.993568483489406	-0.0387777	0.23020686256619874	0.33525263256122945	0.5822309707357898	UBE2SP1
ENSG00000233971	2	71984182	71984434	253	-	0	NA	NA	NA	NA	RPS20P10
ENSG00000233974	5	21481327	21484011	2685	-	0	NA	NA	NA	NA	AC138951.1
ENSG00000233979	17	16084042	16084381	340	+	0	NA	NA	NA	NA	RPL22P21
ENSG00000233980	7	76470162	76471058	897	-	0	NA	NA	NA	NA	FDPSP2
ENSG00000233983	1	99464378	99464776	399	+	0	NA	NA	NA	NA	AL365220.1
ENSG00000233984	X	74031462	74031820	359	+	8.048005686298325	-0.0465178	0.22412411322105272	0.49325694820137694	0.720901	RPSAP14
ENSG00000233990	10	7833618	7833957	340	-	0	NA	NA	NA	NA	AL353754.1
ENSG00000233994	1	72274552	72275159	608	+	5.7317740373372175	0.0784589	0.24099808882862103	0.17589233704699603	0.3907808374603514	GDI2P2
ENSG00000233995	22	16572027	16574637	2611	+	0	NA	NA	NA	NA	AP000547.1
ENSG00000233996	2	189486480	189487992	1513	-	0	NA	NA	NA	NA	AC013439.1
ENSG00000233998	9	137640986	137641547	562	-	0	NA	NA	NA	NA	SETP5
ENSG00000233999	2	87338511	87339035	525	+	0	NA	NA	NA	NA	IGKV3OR2-268
ENSG00000234001	7	117586207	117586416	210	-	0	NA	NA	NA	NA	AC000111.1
ENSG00000234003	19	12506249	12508030	1782	+	0	NA	NA	NA	NA	MTATP6P27
ENSG00000234004	1	211173488	211173849	362	+	0.252086	-0.000634544	0.2289789233014297	0.9900364547230325	NA	AC092017.2
ENSG00000234005	13	99190579	99190991	413	-	0.3999889943304677	-0.00774642	0.22912071403852263	0.5748736662685081	NA	GAPDHP22
ENSG00000234008	21	35887195	35887807	613	+	13.146364504092531	-0.294262	0.44317674260296114	0.0349335	0.12695065439385086	PPP1R2P2
ENSG00000234009	22	42776406	42777296	891	-	1.9516289890671137	0.014294749217548117	0.22804711234894023	0.6121029695046634	0.8085842622290362	RPL5P34
ENSG00000234016	10	125960208	125960406	199	-	0	NA	NA	NA	NA	GNG10P1
ENSG00000234017	10	112548632	112548872	241	-	0	NA	NA	NA	NA	AC022018.1
ENSG00000234020	1	111353275	111367409	14135	-	0	NA	NA	NA	NA	CHIAP3
ENSG00000234025	6	73157517	73158139	623	-	0	NA	NA	NA	NA	RBPMS2P1
ENSG00000234030	21	43783123	43783573	451	+	0.0998381	-0.00616973	0.22900092424510332	0.81755	NA	TMEM97P1
ENSG00000234031	13	26576886	26577675	790	+	0.4457644773753325	-0.00309401	0.22875893597138725	0.7943777854068026	NA	RPS3AP44
ENSG00000234033	13	61805150	61805676	527	+	0	NA	NA	NA	NA	RAC1P8
ENSG00000234036	4	76958860	76959169	310	-	0	NA	NA	NA	NA	TXNP6
ENSG00000234039	X	86066227	86066468	242	-	0	NA	NA	NA	NA	NDUFA5P7
ENSG00000234040	12	68626870	68627187	318	-	0	NA	NA	NA	NA	RPL10P12
ENSG00000234041	1	179137764	179137934	171	+	0	NA	NA	NA	NA	AL512326.3
ENSG00000234042	9	63703065	63703755	691	+	0	NA	NA	NA	NA	AL591438.2
ENSG00000234043	10	91152605	91153349	745	-	6.034775892685867	0.0292093	0.2230453872265195	0.6257003033597318	0.8180781706662873	NUDT9P1
ENSG00000234044	2	128067194	128067407	214	+	0	NA	NA	NA	NA	AC108059.3
ENSG00000234048	3	28427963	28428444	482	-	0	NA	NA	NA	NA	FAM96AP1
ENSG00000234059	Y	12930165	12948182	18018	-	0	NA	NA	NA	NA	CASKP1
ENSG00000234060	2	134319654	134320078	425	-	0	NA	NA	NA	NA	EDDM3CP
ENSG00000234061	2	171492905	171493095	191	+	0	NA	NA	NA	NA	AC007969.2
ENSG00000234062	X	136909369	137022143	112775	+	21.306210080302133	0.0359537	0.20530624985844703	0.7065413016275459	0.8645128697679211	AL390879.1
ENSG00000234064	1	12926162	12928253	2092	+	0	NA	NA	NA	NA	PRAMEF29P
ENSG00000234065	2	120213631	120214989	1359	+	0.0843704	-0.000634606	0.22898129783713533	0.9900390764596458	NA	MTND4P26
ENSG00000234066	7	143437034	143437973	940	+	0	NA	NA	NA	NA	TAS2R62P
ENSG00000234067	3	40586535	40587428	894	-	0	NA	NA	NA	NA	RPL5P10
ENSG00000234068	X	55089008	55092842	3835	+	1728.7108891546807	0.030656088034682432	0.067639	0.6352740508558248	0.8233520574128386	PAGE2
ENSG00000234069	20	24445391	24446314	924	+	0	NA	NA	NA	NA	GAPDHP53
ENSG00000234071	7	125344969	125345377	409	+	0	NA	NA	NA	NA	AC010099.3
ENSG00000234073	3	36880184	36880729	546	-	0.0765092	-0.000668085	0.22898155375114462	0.9900390764596458	NA	AC011816.1
ENSG00000234075	20	47478214	47479010	797	-	0	NA	NA	NA	NA	RPL35AP
ENSG00000234080	1	50326131	50327007	877	+	0.0791851	-0.00586513	0.2289836125301854	0.81755	NA	AL596275.1
ENSG00000234085	7	57654822	57655392	571	+	0	NA	NA	NA	NA	AC064862.3
ENSG00000234087	20	34347671	34347785	115	-	0	NA	NA	NA	NA	AL356299.1
ENSG00000234088	1	62190522	62190926	405	+	0	NA	NA	NA	NA	RPS15AP7
ENSG00000234093	1	44780331	44780715	385	-	0	NA	NA	NA	NA	RPS15AP11
ENSG00000234099	1	93922574	93923945	1372	-	0	NA	NA	NA	NA	MTND4P11
ENSG00000234102	10	68260557	68261499	943	+	0	NA	NA	NA	NA	KRT19P4
ENSG00000234106	11	93535468	93535816	349	+	0	NA	NA	NA	NA	SRP14P2
ENSG00000234107	21	31840341	31840858	518	+	0.0833448	-0.000634008	0.22898131609723651	0.9900390764596458	NA	TPT1P1
ENSG00000234108	1	80495903	80496233	331	+	0	NA	NA	NA	NA	AL596276.2
ENSG00000234109	10	99047639	99048319	681	+	0	NA	NA	NA	NA	RPL7P36
ENSG00000234110	Y	9624183	9626352	2170	+	0	NA	NA	NA	NA	TSPY25P
ENSG00000234112	1	225803148	225803448	301	+	0.0787439	-0.000631982	0.2289813804131255	0.9900390764596458	NA	AC099066.3
ENSG00000234115	6	7516600	7517840	1241	-	0.5100759227071393	-0.00613043	0.2289995987949928	0.8193475386907396	NA	AL138878.2
ENSG00000234118	10	110936622	110937233	612	-	0	NA	NA	NA	NA	RPL13AP6
ENSG00000234119	2	145826285	145827830	1546	-	0	NA	NA	NA	NA	AC079248.2
ENSG00000234120	8	7112314	7113728	1415	-	0	NA	NA	NA	NA	AF228730.2
ENSG00000234121	22	16837522	16837666	145	+	0	NA	NA	NA	NA	GPM6BP3
ENSG00000234122	9	33634111	33634246	136	+	0	NA	NA	NA	NA	TRBV22OR9-2
ENSG00000234123	3	14572852	14574792	1941	-	0	NA	NA	NA	NA	RHBDF1P1
ENSG00000234124	4	70067386	70085290	17905	+	0.0866565	0.00667442	0.22899672655573103	0.8369950282057502	NA	CSN1S2AP
ENSG00000234125	4	129903010	129904163	1154	+	0	NA	NA	NA	NA	EEF1GP8
ENSG00000234127	6	30184455	30213427	28973	-	2.367699292400979	-0.00879046	0.22923935369498033	0.2601716843637279	0.49790389889490705	TRIM26
ENSG00000234130	X	93222220	93225015	2796	-	0.5694210707455828	0.00359815	0.2286224668083963	0.8190005344857645	NA	AL359263.1
ENSG00000234135	X	56242937	56243409	473	-	0	NA	NA	NA	NA	RPL23AP83
ENSG00000234143	2	233647926	233649026	1101	+	0	NA	NA	NA	NA	UGT1A13P
ENSG00000234144	1	65298755	65298980	226	-	0	NA	NA	NA	NA	COX6CP13
ENSG00000234145	13	47763460	47764606	1147	+	0	NA	NA	NA	NA	NAP1L4P3
ENSG00000234146	9	11011748	11013096	1349	+	0	NA	NA	NA	NA	AKAP8P1
ENSG00000234152	13	25365799	25366155	357	-	0	NA	NA	NA	NA	ELOBP1
ENSG00000234158	3	26015669	26016369	701	+	0	NA	NA	NA	NA	RPEP2
ENSG00000234159	21	15744004	15745080	1077	-	0	NA	NA	NA	NA	RBPMSLP
ENSG00000234163	10	33023368	33023647	280	-	0	NA	NA	NA	NA	MTND4LP11
ENSG00000234167	10	34488583	34488878	296	-	0	NA	NA	NA	NA	ELOBP4
ENSG00000234175	10	13139196	13139533	338	-	0	NA	NA	NA	NA	AL355355.2
ENSG00000234176	X	121203182	121205014	1833	-	0.32481289580422384	0.00290538	0.2287297518795551	0.8531031818414762	NA	HSPA8P1
ENSG00000234178	8	7028641	7029489	849	-	0	NA	NA	NA	NA	DEFA11P
ENSG00000234179	Y	8364032	8365150	1119	+	0	NA	NA	NA	NA	MTCYBP1
ENSG00000234187	20	14127400	14128336	937	+	0	NA	NA	NA	NA	AIMP1P1
ENSG00000234189	2	22317053	22317244	192	+	0	NA	NA	NA	NA	AC099799.1
ENSG00000234192	10	87642607	87642954	348	+	0	NA	NA	NA	NA	RPS26P38
ENSG00000234200	X	153028785	153030148	1364	+	0	NA	NA	NA	NA	AC243591.1
ENSG00000234201	X	67791955	67792895	941	-	0.0833448	-0.000634008	0.22898131609723651	0.9900390764596457	NA	BMI1P1
ENSG00000234202	1	92749175	92749330	156	-	0	NA	NA	NA	NA	AC104332.2
ENSG00000234204	1	62189131	62189953	823	+	0	NA	NA	NA	NA	PIGPP2
ENSG00000234213	13	42255873	42256575	703	+	0.16683874615813502	0.00821271	0.22909351097792696	0.6798054463181091	NA	FHP1
ENSG00000234217	9	62601226	62602672	1447	+	0	NA	NA	NA	NA	RBPJP7
ENSG00000234219	1	207762584	207763263	680	+	0.2830256115584222	-0.00273539	0.2287408299790077	0.7946997438311907	NA	CDCA4P4
ENSG00000234224	7	124030916	124033023	2108	-	0	NA	NA	NA	NA	TMEM229A
ENSG00000234226	1	96584422	96584727	306	-	0	NA	NA	NA	NA	NDUFS5P2
ENSG00000234227	13	89833157	89833941	785	-	0	NA	NA	NA	NA	RPL7L1P1
ENSG00000234228	X	135075136	135076597	1462	-	0	NA	NA	NA	NA	NCLP2
ENSG00000234231	2	87700984	87738105	37122	+	236.29328527065118	0.15117427740576436	0.14137195017028664	0.18360793549496404	0.40175597766719856	AC093616.1
ENSG00000234232	1	149676851	149747818	70968	-	1.6355606571228967	0.013228431117351482	0.2274686774190233	0.6679962670197712	NA	AC243772.3
ENSG00000234234	7	64107829	64108486	658	-	0	NA	NA	NA	NA	MTCO2P8
ENSG00000234239	13	99582706	99583180	475	+	0	NA	NA	NA	NA	CFL1P8
ENSG00000234241	20	6213699	6215381	1683	+	3.3644229910979573	-0.0233097	0.22640662636610617	0.5885364237221078	0.7927489864014601	AL109618.1
ENSG00000234247	1	224661173	224661886	714	-	0	NA	NA	NA	NA	AC096537.2
ENSG00000234253	2	49878623	49879363	741	+	0.24391277633655603	0.00756244	0.2290591841846097	0.6883917877540263	NA	RPL7P13
ENSG00000234256	10	88876450	88877544	1095	+	0	NA	NA	NA	NA	PTCD2P2
ENSG00000234257	1	103100143	103100704	562	-	0.5095785182879669	-0.013496	0.2292969230407637	0.5324124882455328	NA	SOD2P1
ENSG00000234259	5	119680197	119681080	884	+	0.0833448	-0.000634008	0.22898131609723651	0.9900390764596458	NA	AC008550.1
ENSG00000234262	1	153023962	153024260	299	+	0	NA	NA	NA	NA	AL356867.1
ENSG00000234267	13	96941281	96984172	42892	-	0.0834194	0.00665254	0.22899508595907964	0.8369950282057503	NA	TULP3P1
ENSG00000234268	11	117035797	117036051	255	-	16.075016254828732	-0.0938859	0.24676931881019976	0.1522169717819186	0.3568089813725499	AP000936.3
ENSG00000234269	9	102922574	102923244	671	+	0	NA	NA	NA	NA	AL365396.1
ENSG00000234270	3	41955445	41955763	319	+	0	NA	NA	NA	NA	RPL36P20
ENSG00000234271	20	43523261	43523572	312	-	0	NA	NA	NA	NA	Z98752.2
ENSG00000234272	2	152131555	152131845	291	+	0	NA	NA	NA	NA	RPL30P2
ENSG00000234274	20	35850674	35850915	242	-	0	NA	NA	NA	NA	COX7BP2
ENSG00000234276	9	62690033	62690534	502	+	0	NA	NA	NA	NA	SDR42E1P3
ENSG00000234282	20	1722045	1722537	493	-	0.0866565	0.00667442	0.22899672655572614	0.8369950282057502	NA	AL109809.2
ENSG00000234284	5	179023752	179035064	11313	+	130.65931828146816	0.2608248625772635	0.2247533866319961	0.0698903	0.210854	ZNF879
ENSG00000234285	2	222503883	222504843	961	-	0	NA	NA	NA	NA	GAPDHP49
ENSG00000234287	3	40761545	40761799	255	+	2.4673879735305335	-0.00351431	0.22829679087210752	0.831769	0.9312893240121891	AC099560.2
ENSG00000234288	X	131424301	131425239	939	+	0	NA	NA	NA	NA	OR1AA1P
ENSG00000234289	21	43565189	43565648	460	+	137.91750161304444	0.8195515820873023	0.25811829057617464	1.0439351016017338e-4	0.00108757	H2BFS
ENSG00000234297	9	15055057	15056052	996	+	0.24123634823351878	-0.00069992	0.22897923384942298	0.9900364611506774	NA	AL592293.2
ENSG00000234304	7	52891837	52897807	5971	-	0	NA	NA	NA	NA	SGO1P2
ENSG00000234309	10	118572871	118573620	750	+	0	NA	NA	NA	NA	SLC25A18P1
ENSG00000234312	7	63113635	63114805	1171	-	0	NA	NA	NA	NA	SAPCD2P4
ENSG00000234315	1	45069977	45070429	453	-	0	NA	NA	NA	NA	OSTCP5
ENSG00000234319	10	80215851	80216119	269	-	0	NA	NA	NA	NA	RPS12P2
ENSG00000234322	X	93287733	93288759	1027	-	1.6782502667986685	0.00955165	0.2277506527654818	0.7246928757078062	NA	ST13P18
ENSG00000234324	17	15443639	15444191	553	+	0.15904679266594024	0.00605776	0.2289700277139223	0.8369966839159493	NA	RPL9P2
ENSG00000234325	3	4414580	4414960	381	-	0	NA	NA	NA	NA	MRPS10P2
ENSG00000234329	1	45651039	45651826	788	-	3.915212144322649	0.036780969227219476	0.2259745748402907	0.5096983024426956	0.7352039532587142	AL604028.2
ENSG00000234332	1	100393033	100394026	994	-	0	NA	NA	NA	NA	BCAS2P2
ENSG00000234333	1	171444699	171444963	265	-	0	NA	NA	NA	NA	CYCSP53
ENSG00000234335	10	32102522	32103293	772	-	1.0797207567063978	0.00875725	0.22821574476308987	0.7147992281932656	NA	RPS4XP11
ENSG00000234337	16	52655307	52656045	739	+	0.97883	0.039144359508921166	0.2328875115773178	0.11914347537331052	NA	AC026462.1
ENSG00000234338	7	64835280	64836882	1603	-	0.0843704	-0.000634606	0.22898129783713533	0.9900390764596458	NA	AC073349.2
ENSG00000234340	21	22134698	22136083	1386	-	0.0833448	-0.000634008	0.22898131609723651	0.9900390764596457	NA	AP000705.2
ENSG00000234345	X	103910305	103911352	1048	-	0.9489996180367527	0.00686964	0.22795942221453763	0.7742348448100702	NA	AC234782.3
ENSG00000234349	X	111229889	111231061	1173	-	0	NA	NA	NA	NA	GLUD1P9
ENSG00000234353	22	23638492	23640762	2271	-	18.717832484591113	-0.056435	0.2235991687049481	0.45490799385371106	0.6892860406001701	AP000346.2
ENSG00000234354	13	100539901	100540248	348	-	3.227421873836882	-0.0257802	0.22930576409145284	0.37989860978406115	0.625926	RPS26P47
ENSG00000234355	X	37505310	37505860	551	+	0	NA	NA	NA	NA	FTH1P27
ENSG00000234356	7	10476581	10476878	298	+	0	NA	NA	NA	NA	AC009945.1
ENSG00000234358	7	111971222	111971988	767	-	0	NA	NA	NA	NA	AC003080.1
ENSG00000234359	7	45391626	45392205	580	-	0	NA	NA	NA	NA	ELK1P1
ENSG00000234360	9	10532145	10532411	267	+	0	NA	NA	NA	NA	AL135790.2
ENSG00000234363	13	20956179	20956443	265	-	0	NA	NA	NA	NA	PPIAP27
ENSG00000234367	1	145407772	145408173	402	+	0	NA	NA	NA	NA	PFN1P3
ENSG00000234369	10	63222155	63223045	891	+	0.2421202946153542	-0.00712399	0.2290676482591883	0.6774835842354732	NA	TATDN1P1
ENSG00000234371	3	183884924	183888449	3526	+	0.0765092	-0.000668085	0.22898155375114462	0.9900390764596458	NA	RPSAP31
ENSG00000234373	9	33576380	33577014	635	+	20.380708848091462	-0.0298482	0.20399925525261045	0.7552346910193354	0.8923592104109983	SNX18P7
ENSG00000234376	11	89752785	89753975	1191	-	0	NA	NA	NA	NA	UBTFL2
ENSG00000234379	1	45530927	45532139	1213	+	0	NA	NA	NA	NA	HMGB1P48
ENSG00000234381	22	15635180	15644330	9151	-	1.934729864070439	0.014996315351393303	0.22783328934787542	0.6027417278280113	NA	MED15P7
ENSG00000234382	10	80233664	80245367	11704	+	1.4921658812088532	0.011859312703403605	0.22819777842487685	0.6288330209613862	NA	AL513174.1
ENSG00000234383	1	68161761	68163090	1330	-	1.243616865161324	-0.0367012	0.2316977211560997	0.18128857830934453	NA	CTBP2P8
ENSG00000234385	Y	11781052	11782527	1476	-	0	NA	NA	NA	NA	RCC2P1
ENSG00000234386	4	3901566	3902594	1029	-	0	NA	NA	NA	NA	OR7E162P
ENSG00000234388	1	112363281	112363581	301	+	0	NA	NA	NA	NA	TXNP3
ENSG00000234391	X	48306769	48309055	2287	+	0.0998381	-0.00616973	0.2290009242451033	0.81755	NA	AL606490.6
ENSG00000234397	1	22322840	22323331	492	-	0	NA	NA	NA	NA	PPIAP34
ENSG00000234398	2	130245971	130248770	2800	+	0	NA	NA	NA	NA	AC134915.1
ENSG00000234399	Y	24396604	24403526	6923	-	0	NA	NA	NA	NA	RBMY2XP
ENSG00000234402	14	105546610	105549694	3085	-	0	NA	NA	NA	NA	ELK2BP
ENSG00000234404	X	77374212	77381319	7108	+	0	NA	NA	NA	NA	SPRYD7P1
ENSG00000234406	7	25185623	25188724	3102	+	3.0544263279065977	0.014354775201056998	0.22624994006836574	0.712226	0.8683763710327441	AC004129.2
ENSG00000234409	22	20148427	20151065	2639	-	0.1699951238598024	-0.000717441	0.2289800895612384	0.9900373641884275	NA	CCDC188
ENSG00000234413	X	53340986	53341505	520	+	0	NA	NA	NA	NA	AC245102.1
ENSG00000234414	Y	21511372	21549326	37955	+	0	NA	NA	NA	NA	RBMY1A1
ENSG00000234415	2	173871653	173872465	813	-	0	NA	NA	NA	NA	RPL5P7
ENSG00000234419	1	222468094	222470882	2789	+	0	NA	NA	NA	NA	CICP13
ENSG00000234420	10	42513510	42552822	39313	-	262.13252890486064	0.10338311416420237	0.16047757145485209	0.38470721279665654	0.6300288560522262	ZNF37BP
ENSG00000234421	13	57314739	57315909	1171	+	0	NA	NA	NA	NA	SLC25A5P4
ENSG00000234422	1	96418594	96418933	340	+	0	NA	NA	NA	NA	UBE2WP1
ENSG00000234424	9	85753306	85786575	33270	+	0.581796	0.00843828	0.22914863241643196	0.46992176783203804	NA	AL353743.4
ENSG00000234429	2	81194337	81201184	6848	-	0.8029767750571298	0.00834412	0.2290718846195335	0.6611483164562699	NA	AC105342.1
ENSG00000234438	15	65076816	65079939	3124	+	0	NA	NA	NA	NA	KBTBD13
ENSG00000234439	21	20424949	20426206	1258	-	0.16996997081511855	0.00613561	0.22897409992204024	0.8389308293092883	NA	KRT18P2
ENSG00000234441	1	103668071	103668268	198	-	0.4489334463177314	-0.00744314	0.22909292864881595	0.6302560885613913	NA	AC105272.1
ENSG00000234442	X	71760764	71763075	2312	-	4.8546935775712985	0.0344472	0.23275809562523528	0.00848642	0.0424449	BX276092.5
ENSG00000234444	7	64307459	64356634	49176	+	192.83053805709048	0.0722471	0.1495322033430498	0.5308118740979823	0.7507	ZNF736
ENSG00000234448	X	48371905	48372095	191	+	0	NA	NA	NA	NA	AL606490.7
ENSG00000234450	7	156633355	156633787	433	+	0	NA	NA	NA	NA	AC005534.2
ENSG00000234451	9	62609725	62610799	1075	-	0	NA	NA	NA	NA	BX005266.3
ENSG00000234457	7	36305631	36305904	274	+	0	NA	NA	NA	NA	AC006960.1
ENSG00000234458	3	125703349	125704312	964	+	0	NA	NA	NA	NA	OR7E130P
ENSG00000234460	9	87864096	87866291	2196	+	18.438017500842477	-0.216004	0.35588544994091653	0.0394551	0.1389351745874084	AL772337.3
ENSG00000234463	X	68645326	68645527	202	-	0	NA	NA	NA	NA	COX6CP12
ENSG00000234465	19	43575801	43583964	8164	+	3.4560975657440527	0.0532989	0.23512331258153119	0.14382185078342546	0.34488529756008063	PINLYP
ENSG00000234466	X	55054945	55055838	894	-	0	NA	NA	NA	NA	AL590240.2
ENSG00000234467	7	63398046	63398957	912	+	0	NA	NA	NA	NA	SLC25A1P2
ENSG00000234469	X	9967358	9968352	995	+	0	NA	NA	NA	NA	CLDN34
ENSG00000234473	1	192993449	192994677	1229	-	0.2429351589542413	0.0034852	0.22873773869452801	0.8499918522139323	NA	ZNF101P2
ENSG00000234479	22	32121977	32133469	11493	+	0	NA	NA	NA	NA	AP1B1P1
ENSG00000234480	2	131381840	131382497	658	-	0	NA	NA	NA	NA	MTCO2P18
ENSG00000234485	2	71037685	71038703	1019	+	0.0803028	0.00658255	0.22899139901664176	0.8369950282057502	NA	OR7E46P
ENSG00000234488	2	63684305	63684710	406	+	0	NA	NA	NA	NA	AC096664.2
ENSG00000234489	10	62741208	62741385	178	-	0	NA	NA	NA	NA	ALDH7A1P4
ENSG00000234491	2	206419292	206420238	947	-	0	NA	NA	NA	NA	HNRNPA1P51
ENSG00000234493	X	119978713	120025138	46426	-	0	NA	NA	NA	NA	RHOXF1P1
ENSG00000234496	1	65092392	65092614	223	-	0	NA	NA	NA	NA	MRPS21P1
ENSG00000234498	12	12875499	12876107	609	+	44.53906605939587	0.19275326590797195	0.22245679370213786	0.14862591120003754	0.3518302523873013	RPL13AP20
ENSG00000234500	7	66511556	66545066	33511	+	0.0803028	0.00658255	0.2289913990166415	0.8369950282057502	NA	AC008267.3
ENSG00000234502	9	101375344	101376603	1260	-	0.25092492818996187	0.00762542	0.2290641642432336	0.6778005780809322	NA	FYTTD1P1
ENSG00000234511	5	170232447	170252575	20129	+	121.04306237101908	-0.149167	0.17217129964844993	0.22683447738498655	0.45828638013848755	C5orf58
ENSG00000234512	1	33466249	33468954	2706	+	0	NA	NA	NA	NA	TLR12P
ENSG00000234513	7	22773646	22773993	348	-	0.24485342671560661	-0.00716727	0.2290697487734957	0.6769680838070535	NA	AC073072.2
ENSG00000234518	1	89104285	89104767	483	-	4.933223920465713	0.011528611705511756	0.22407109737778358	0.8117331041873238	0.9229301825973997	PTGES3P1
ENSG00000234521	2	74407797	74413603	5807	-	0	NA	NA	NA	NA	AC005041.2
ENSG00000234522	10	120434983	120440376	5394	+	0	NA	NA	NA	NA	AC073587.1
ENSG00000234523	1	222945725	222945900	176	+	0.0791851	-0.00586513	0.22898361253018545	0.81755	NA	NDUFB1P2
ENSG00000234524	X	118146063	118146561	499	+	0	NA	NA	NA	NA	RPL12P43
ENSG00000234529	Y	19327569	19328573	1005	+	0	NA	NA	NA	NA	GAPDHP19
ENSG00000234534	9	5040945	5041940	996	+	0	NA	NA	NA	NA	CSNK1G2P1
ENSG00000234537	9	92132398	92138629	6232	+	0.15301848247221392	-0.000655968	0.22898002179934016	0.990038	NA	AL354751.1
ENSG00000234538	21	13839118	13839409	292	+	0	NA	NA	NA	NA	ZNF114P1
ENSG00000234541	10	38713195	38719229	6035	+	0	NA	NA	NA	NA	CHEK2P5
ENSG00000234544	10	108296099	108296532	434	+	0	NA	NA	NA	NA	PTGES3P5
ENSG00000234545	7	92560793	92590394	29602	-	632.1754025550493	-0.0419912	0.0981605	0.6454752356307807	0.8296178683762555	FAM133B
ENSG00000234557	X	101443707	101444103	397	-	0.0833448	-0.000634008	0.22898131609723651	0.9900390764596458	NA	PPIAP90
ENSG00000234558	X	116106921	116108430	1510	-	0.5888585366559763	0.00202139	0.22853384614859548	0.8992369306052275	NA	API5P1
ENSG00000234559	2	129939848	129940217	370	-	0	NA	NA	NA	NA	RPL22P7
ENSG00000234560	11	124026798	124030634	3837	+	0	NA	NA	NA	NA	OR10G8
ENSG00000234562	3	42145646	42146371	726	-	0	NA	NA	NA	NA	TPMTP2
ENSG00000234564	X	124204499	124205806	1308	-	0	NA	NA	NA	NA	HSPA8P20
ENSG00000234565	7	149053961	149054173	213	+	0	NA	NA	NA	NA	COX6B1P1
ENSG00000234566	X	54223324	54224062	739	+	0	NA	NA	NA	NA	RPL7AP71
ENSG00000234568	4	82275071	82276600	1530	+	0	NA	NA	NA	NA	BIN2P1
ENSG00000234569	10	119621068	119621880	813	+	0.2549926857897037	-0.000701366	0.22897905157210946	0.9900363306032031	NA	RAD1P1
ENSG00000234570	X	62878811	62884842	6032	-	0	NA	NA	NA	NA	ZFRP1
ENSG00000234571	1	143875171	143904650	29480	-	1.526114368614862	0.015385196490267173	0.22933491056675626	0.5090608557903393	NA	AC239798.2
ENSG00000234573	20	5013520	5013724	205	-	0	NA	NA	NA	NA	AL121890.1
ENSG00000234575	9	87844154	87847314	3161	+	0	NA	NA	NA	NA	CTSLP8
ENSG00000234576	2	131385700	131386314	615	-	0	NA	NA	NA	NA	MTND1P26
ENSG00000234585	7	65038354	65074713	36360	+	49.13691626217125	0.0766649	0.19562019990704646	0.4969849115123989	0.7242416835166179	CCT6P3
ENSG00000234586	9	13021694	13022892	1199	-	0	NA	NA	NA	NA	AL161449.1
ENSG00000234587	2	35724759	35725142	384	-	0	NA	NA	NA	NA	MRPL50P1
ENSG00000234588	2	216805737	216806129	393	-	0	NA	NA	NA	NA	FABP5P14
ENSG00000234589	12	3071532	3072145	614	-	2.6019625929972503	-0.000413249	0.22513479822901003	0.9918077042132254	0.9967150185143882	AC125807.1
ENSG00000234590	13	47307082	47307301	220	+	0	NA	NA	NA	NA	GNG5P5
ENSG00000234592	X	129041536	129043183	1648	-	0	NA	NA	NA	NA	AL359845.1
ENSG00000234594	3	171534423	171534615	193	+	0	NA	NA	NA	NA	AC008134.1
ENSG00000234602	5	55219614	55227315	7702	-	14.894436530351781	-0.00179436	0.22019758299147368	0.9721532039280986	0.9895479321627487	MCIDAS
ENSG00000234604	1	169474060	169474159	100	-	0	NA	NA	NA	NA	AL021068.1
ENSG00000234607	1	15969632	15970194	563	+	0	NA	NA	NA	NA	AL355994.4
ENSG00000234611	11	75071148	75072052	905	-	0	NA	NA	NA	NA	OR2AT2P
ENSG00000234612	10	77953495	77953876	382	+	0	NA	NA	NA	NA	H2AFZP5
ENSG00000234616	8	142657460	142681968	24509	-	649.3374289919594	-0.406688	0.28204792766962344	0.0197923	0.0820926	JRK
ENSG00000234618	9	76398699	76399586	888	+	13.826420906826812	-0.022929	0.21078962752995284	0.7838566813244919	0.9091465456472224	RPSAP9
ENSG00000234619	1	8750430	8751087	658	+	0	NA	NA	NA	NA	RPL7P11
ENSG00000234620	Y	15348662	15456074	107413	-	0	NA	NA	NA	NA	PUDPP1
ENSG00000234624	2	61416887	61417197	311	-	0	NA	NA	NA	NA	AC016894.1
ENSG00000234627	13	24328211	24329072	862	+	0.0834194	0.00665254	0.22899508595907955	0.8369950282057503	NA	NUS1P3
ENSG00000234629	3	94937086	94938024	939	-	19.35473300628888	-0.947109	0.5095925324987425	0.00264977	0.016592320241334363	WDR82P1
ENSG00000234632	2	74350069	74351009	941	+	0	NA	NA	NA	NA	NECAP1P2
ENSG00000234637	9	80782338	80782770	433	-	0	NA	NA	NA	NA	RPS19P6
ENSG00000234639	7	138022458	138024339	1882	+	0	NA	NA	NA	NA	AC009263.1
ENSG00000234644	9	75724222	75724575	354	-	0	NA	NA	NA	NA	OTX2P1
ENSG00000234645	2	138288029	138288793	765	-	0.7237262725432071	0.00873953	0.2291594828419441	0.4573908137243401	NA	YWHAEP5
ENSG00000234648	14	98973314	98973471	158	+	210.07123943277782	-0.218313	0.27339237125101273	0.10581001345243465	0.28046632815329525	AL162151.2
ENSG00000234652	Y	3293808	3294826	1019	+	0	NA	NA	NA	NA	AGPAT5P1
ENSG00000234655	13	41439834	41440847	1014	-	0	NA	NA	NA	NA	OR7E155P
ENSG00000234658	7	138645671	138646448	778	-	0	NA	NA	NA	NA	AC013429.1
ENSG00000234667	3	49873347	49877305	3959	-	0.0866565	0.00667442	0.22899672655573095	0.8369950282057501	NA	ACTBP13
ENSG00000234670	12	55522593	55523417	825	+	0	NA	NA	NA	NA	OR6C64P
ENSG00000234671	7	57196638	57197772	1135	+	0	NA	NA	NA	NA	MTCYBP5
ENSG00000234680	9	39016969	39039594	22626	+	0	NA	NA	NA	NA	VN2R3P
ENSG00000234682	2	134797169	134797879	711	+	0	NA	NA	NA	NA	VDAC2P4
ENSG00000234683	1	81596157	81596506	350	-	0	NA	NA	NA	NA	AL138799.3
ENSG00000234685	13	22915651	22916523	873	+	0.0803028	0.00658255	0.22899139901664156	0.8369950282057501	NA	NUS1P2
ENSG00000234700	7	64108625	64110147	1523	-	0	NA	NA	NA	NA	MTCO1P8
ENSG00000234701	13	38617419	38617940	522	-	0	NA	NA	NA	NA	PRDX3P3
ENSG00000234702	X	91982655	91983505	851	-	0	NA	NA	NA	NA	VDAC1P3
ENSG00000234706	13	26117548	26118964	1417	-	0	NA	NA	NA	NA	PRUNEP1
ENSG00000234709	9	99998301	99999069	769	-	1.8479301342658196	-0.0159275	0.22626649859744144	0.6851135089657796	NA	UPF3AP3
ENSG00000234711	1	873292	874349	1058	+	0.1667884369896536	0.00608299	0.22897138425181449	0.8384888747683286	NA	TUBB8P11
ENSG00000234713	8	43276270	43276823	554	-	0.16683874615813502	0.00821271	0.22909351097792696	0.6798054463181089	NA	AC022616.1
ENSG00000234716	7	56577848	56578866	1019	+	0	NA	NA	NA	NA	AC092447.6
ENSG00000234718	7	7738524	7742574	4051	-	0	NA	NA	NA	NA	AC007161.1
ENSG00000234719	16	11927373	11976643	49271	-	48.755504770844006	-0.0616441	0.20222638207347285	0.5562241194557285	0.768989	NPIPB2
ENSG00000234720	9	39654241	39655531	1291	-	0.6065957523239734	0.010041710350312937	0.22926109566569314	0.39214638120088147	NA	ATP5F1AP8
ENSG00000234723	3	22670201	22670711	511	-	0	NA	NA	NA	NA	AC092421.1
ENSG00000234724	10	94137748	94139500	1753	+	0.6788257483153449	-0.00434843	0.2283561207482454	0.806867	NA	HDAC1P1
ENSG00000234726	22	22228719	22230469	1751	-	0	NA	NA	NA	NA	AC245060.3
ENSG00000234731	2	201554096	201554390	295	+	0	NA	NA	NA	NA	MTND4LP16
ENSG00000234732	2	161931199	161931466	268	-	0	NA	NA	NA	NA	RPEP5
ENSG00000234735	22	43092167	43092524	358	+	0	NA	NA	NA	NA	AL022237.1
ENSG00000234737	3	32258940	32260230	1291	+	0.0998381	-0.00616973	0.22900092424510324	0.81755	NA	KRT18P15
ENSG00000234742	3	197850400	197850954	555	-	0.8246499994895612	0.018637264453260735	0.2290605258744642	0.40928721971026405	NA	AC144530.1
ENSG00000234743	10	80247219	80247683	465	-	1.4085789700017797	-0.000942437	0.22798241061111796	0.9457670240235828	NA	EIF5AP4
ENSG00000234744	Y	26002254	26008856	6603	+	0	NA	NA	NA	NA	USP9YP26
ENSG00000234745	6	31269491	31357188	87698	-	121.67403890638901	0.701634	0.22518619334310097	1.5240060894236161e-4	0.00150092	HLA-B
ENSG00000234748	X	146537535	146538048	514	+	0	NA	NA	NA	NA	AL109913.1
ENSG00000234749	8	7564350	7567360	3011	-	0	NA	NA	NA	NA	FAM90A21P
ENSG00000234750	19	12284337	12285185	849	+	0.0803028	0.00658255	0.2289913990166415	0.8369950282057501	NA	AC012618.2
ENSG00000234751	11	72940498	72941112	615	+	0.24137029661869147	1.2343672045049743e-4	0.2287076564099019	0.9900441494561164	NA	AP002381.1
ENSG00000234761	1	202986557	202988582	2026	-	0	NA	NA	NA	NA	AC096632.2
ENSG00000234764	22	18833694	18834438	745	+	1.8634173229072661	0.009853	0.22927	0.2623896442857648	NA	E2F6P1
ENSG00000234765	13	68289679	68291280	1602	-	0	NA	NA	NA	NA	ELL2P3
ENSG00000234769	16	14381	18068	3688	-	79.32669451037548	0.11861814243485654	0.19646339252795506	0.3255638478285613	0.5714519514728797	WASH4P
ENSG00000234770	8	27560274	27589073	28800	+	0	NA	NA	NA	NA	GULOP
ENSG00000234773	19	12195015	12237767	42753	+	2.68918	0.015809910438479634	0.22574947882577667	0.7116597212552822	0.868203	AC012618.3
ENSG00000234776	11	45906513	45907272	760	-	2.2354527011366128	-0.00876523	0.22636692631063363	0.7901157914242408	0.912244	C11orf94
ENSG00000234780	X	48197221	48199431	2211	+	0	NA	NA	NA	NA	AC245047.5
ENSG00000234782	9	118082869	118083382	514	-	0.32583441257110257	-0.00721196	0.22907533490035428	0.6727085219413929	NA	TPT1P9
ENSG00000234784	1	64918443	64918683	241	+	0	NA	NA	NA	NA	AL606517.2
ENSG00000234785	X	115702811	115704120	1310	+	0	NA	NA	NA	NA	EEF1GP5
ENSG00000234788	10	26714622	26715832	1211	+	0.2585610816012363	-0.000312178	0.22870894813162324	0.9933712902761807	NA	HSPA8P3
ENSG00000234790	1	112748095	112748475	381	+	0	NA	NA	NA	NA	NUTF2P4
ENSG00000234792	X	52612656	52613523	868	+	0	NA	NA	NA	NA	AL450023.2
ENSG00000234795	Y	7694707	7810305	115599	-	0	NA	NA	NA	NA	RFTN1P1
ENSG00000234797	15	59768352	59769146	795	+	103.47565254888015	-0.0839408	0.17512510031939277	0.4774238855677942	0.7082521170040444	RPS3AP6
ENSG00000234800	7	23721311	23721782	472	-	0	NA	NA	NA	NA	PCMTD1P3
ENSG00000234801	4	173615936	173616906	971	-	0.0787439	-0.000631982	0.2289813804131255	0.990039	NA	MORF4
ENSG00000234803	Y	9517599	9526926	9328	-	0	NA	NA	NA	NA	FAM197Y2
ENSG00000234805	3	194755589	194757422	1834	+	0	NA	NA	NA	NA	AC090505.1
ENSG00000234806	10	68424560	68424997	438	+	0	NA	NA	NA	NA	RPL26P29
ENSG00000234811	10	32111644	32111789	146	-	0	NA	NA	NA	NA	AL161932.1
ENSG00000234813	10	18940501	18940953	453	+	0	NA	NA	NA	NA	AL357520.1
ENSG00000234814	10	30655489	30717266	61778	+	48.74840436813701	0.0447887	0.19166279848741138	0.6815339864748708	0.8515199869112384	SVIL2P
ENSG00000234816	6	26043989	26044357	369	+	0.15525318874646762	-0.000689203	0.22898007354799338	0.9900375690214788	NA	HIST1H2APS5
ENSG00000234819	9	78219120	78219357	238	+	0.23801604440211513	-0.000699299	0.22897925780588022	0.9900364926429618	NA	AL353705.4
ENSG00000234821	20	52511252	52511568	317	+	0	NA	NA	NA	NA	MRPS33P4
ENSG00000234825	X	150231075	150232896	1822	-	2.2388075241616825	-0.00158619	0.22541852190577186	0.9698466486649268	0.9887405513753939	XRCC6P2
ENSG00000234828	4	149351903	149896233	544331	-	8.247955364085959	-2.67612	1.173796174117958	9.932262840532783e-4	0.00744888	IQCM
ENSG00000234829	9	21227243	21228222	980	-	0	NA	NA	NA	NA	IFNA17
ENSG00000234830	Y	6256267	6265595	9329	-	0	NA	NA	NA	NA	FAM197Y9
ENSG00000234835	13	35251070	35251829	760	+	0.25020764873645557	-0.000703708	0.2289792250310877	0.9900364722828828	NA	PHBP13
ENSG00000234837	2	94750582	94751293	712	+	0	NA	NA	NA	NA	AC073464.2
ENSG00000234838	5	66572057	66572546	490	+	0.0843704	-0.000634606	0.22898129783713533	0.9900390764596458	NA	PPIAP78
ENSG00000234839	7	20843627	20843961	335	+	0	NA	NA	NA	NA	RPS26P30
ENSG00000234841	4	112826307	112827607	1301	+	0.1637399816665445	0.00601847	0.22896809961687045	0.838685	NA	AC017007.2
ENSG00000234842	2	201549631	201550307	677	+	0	NA	NA	NA	NA	MTCO2P16
ENSG00000234844	7	55638274	55638842	569	-	0	NA	NA	NA	NA	CDC42P2
ENSG00000234850	Y	8372241	8372710	470	+	0	NA	NA	NA	NA	MTND2P3
ENSG00000234851	3	161429127	161429597	471	-	1.8069020205423296	-0.0039317	0.227508	0.8820205546867291	NA	RPL23AP42
ENSG00000234853	9	19383217	19383887	671	-	0	NA	NA	NA	NA	NDUFA5P3
ENSG00000234857	11	62690275	62727384	37110	-	3076.490963832814	-0.233349	0.0893804	0.00463273	0.026180558182551418	HNRNPUL2-BSCL2
ENSG00000234861	9	42410830	42412150	1321	-	0	NA	NA	NA	NA	ATP5F1AP1
ENSG00000234863	1	220455154	220455312	159	-	0	NA	NA	NA	NA	AC096644.2
ENSG00000234865	5	23980587	23980938	352	+	1.3040553360466096	-0.00543347	0.22753945820808216	0.8387673042285522	NA	AC026784.1
ENSG00000234872	1	240654241	240654625	385	+	0	NA	NA	NA	NA	AL358176.5
ENSG00000234878	20	39932922	39933239	318	-	0	NA	NA	NA	NA	HSPE1P1
ENSG00000234881	9	123843036	123843686	651	+	0	NA	NA	NA	NA	PIGFP2
ENSG00000234882	6	73291962	73293277	1316	+	24.728382820603144	0.029727921918411428	0.20606383926935884	0.7576047265788582	0.8940348223113658	EIF3EP1
ENSG00000234886	X	102803041	102806138	3098	+	0.24733037146571854	-0.000695489	0.22897919835877542	0.9900364993000258	NA	MTND5P26
ENSG00000234888	Y	26055779	26088493	32715	-	0	NA	NA	NA	NA	OFD1P15Y
ENSG00000234889	X	97975878	97978641	2764	-	0	NA	NA	NA	NA	AL391666.1
ENSG00000234890	2	158419955	158425303	5349	+	0	NA	NA	NA	NA	HNRNPDLP2
ENSG00000234894	13	19151554	19152307	754	-	0	NA	NA	NA	NA	AL139327.3
ENSG00000234895	11	6066873	6067786	914	-	0	NA	NA	NA	NA	OR52X1P
ENSG00000234896	2	71055527	71056003	477	+	0	NA	NA	NA	NA	OR7E62P
ENSG00000234898	2	91957436	91963610	6175	+	0	NA	NA	NA	NA	CHEK2P3
ENSG00000234901	X	102008524	102009046	523	-	0	NA	NA	NA	NA	MTND6P13
ENSG00000234903	2	95468863	95469778	916	-	0	NA	NA	NA	NA	AC133104.1
ENSG00000234906	19	44945971	44949566	3596	+	0.24899077204108003	0.00274001	0.22872091973001837	0.9762029111287308	NA	APOC2
ENSG00000234907	9	132962511	132962667	157	+	0	NA	NA	NA	NA	AL593851.1
ENSG00000234910	9	90081297	90082569	1273	-	0	NA	NA	NA	NA	IL6RP1
ENSG00000234911	14	64341673	64387986	46314	-	19.784910956807494	-0.00701964	0.2013515455395028	0.939368	0.9772689607548188	TEX21P
ENSG00000234922	7	25265924	25266290	367	-	0	NA	NA	NA	NA	TSEN15P3
ENSG00000234925	12	68642519	68642993	475	-	0.0787439	-0.000631982	0.2289813804131255	0.9900390764596458	NA	ATP5PDP4
ENSG00000234927	7	121050927	121051203	277	+	0	NA	NA	NA	NA	HMGN1P18
ENSG00000234931	10	83311628	83314475	2848	-	0	NA	NA	NA	NA	MARK2P15
ENSG00000234932	2	152850653	152850824	172	-	0	NA	NA	NA	NA	AC009969.1
ENSG00000234933	20	34402149	34402696	548	-	0	NA	NA	NA	NA	CDC42P1
ENSG00000234934	2	130280299	130282105	1807	+	0	NA	NA	NA	NA	MTND5P29
ENSG00000234937	1	155845367	155846624	1258	+	0	NA	NA	NA	NA	AL139128.1
ENSG00000234939	2	131384461	131385490	1030	-	0	NA	NA	NA	NA	MTND2P18
ENSG00000234941	10	38250442	38250603	162	-	0	NA	NA	NA	NA	AL117339.3
ENSG00000234946	2	23943846	23944351	506	+	0.0765092	-0.000668085	0.22898155375114462	0.9900390764596458	NA	SDHCP3
ENSG00000234950	Y	9951553	9959423	7871	+	0	NA	NA	NA	NA	RBMY2OP
ENSG00000234958	X	523775	524102	328	-	0	NA	NA	NA	NA	FABP5P13
ENSG00000234964	11	59781318	59781722	405	-	0	NA	NA	NA	NA	FABP5P7
ENSG00000234965	22	41909554	41914667	5114	-	0.6266889517981751	0.00586988	0.22870707171595758	0.7596445369426754	NA	SHISA8
ENSG00000234969	X	74069276	74070832	1557	+	2.032604537052323	0.036008324466660566	0.2306419946298413	0.29680239637333694	0.5389460692252476	AL627389.1
ENSG00000234975	1	228687415	228687826	412	+	6.046553857889966	-0.00396438	0.2220587662688374	0.9475072567137182	0.9791105224457531	FTH1P2
ENSG00000234981	1	206528915	206529706	792	+	4.667645671896454	0.0352708	0.22748481823666292	0.4703138152773001	0.7023562022003108	AC244034.1
ENSG00000234982	9	14204248	14205039	792	+	0	NA	NA	NA	NA	AL441963.1
ENSG00000234983	7	42918741	42920084	1344	+	0	NA	NA	NA	NA	AC010132.2
ENSG00000234984	1	166665885	166682196	16312	+	0	NA	NA	NA	NA	FMO10P
ENSG00000234985	7	121440834	121441261	428	-	0	NA	NA	NA	NA	AC074085.2
ENSG00000234995	7	138490581	138491361	781	-	0	NA	NA	NA	NA	AC013429.2
ENSG00000234996	1	202861754	202875241	13488	+	21.18530338949238	-0.0543541	0.21496018061798372	0.5386951886213113	0.755532	AC098934.2
ENSG00000234999	7	24906135	24906594	460	-	0	NA	NA	NA	NA	SNRPCP19
ENSG00000235001	Y	5337745	5338964	1220	-	2.6186156784557917	-0.010882	0.22492006955149496	0.7997422023270047	0.9166011356238776	EIF4A1P2
ENSG00000235002	1	42412398	42412794	397	-	0	NA	NA	NA	NA	AL513331.1
ENSG00000235004	Y	25723016	25724186	1171	+	0	NA	NA	NA	NA	USP9YP30
ENSG00000235008	6	166701094	166702839	1746	-	2.260442397703384	0.019429083796383254	0.22651694267391834	0.6303570609105142	0.8205582568594812	AL023775.1
ENSG00000235012	21	39525583	39529855	4273	+	0.0765092	-0.000668085	0.22898155375114462	0.9900390764596458	NA	AF121897.1
ENSG00000235013	2	230957593	230957950	358	+	0	NA	NA	NA	NA	COX20P2
ENSG00000235014	Y	26198331	26208148	9818	-	0	NA	NA	NA	NA	REREP2Y
ENSG00000235018	20	62037429	62037956	528	-	0	NA	NA	NA	NA	AL137077.1
ENSG00000235028	18	58018794	58019061	268	-	0	NA	NA	NA	NA	HMGN1P30
ENSG00000235034	19	50649445	50659310	9866	+	3.30899	0.0857172	0.25085552549428364	0.018402610726292897	0.0777922	C19orf81
ENSG00000235036	20	10612861	10614229	1369	-	1.5486143137246342	5.34462394512912e-4	0.2272674985206644	0.9922754914726448	NA	AL035456.1
ENSG00000235039	X	5168918	5169439	522	-	0	NA	NA	NA	NA	MTND6P12
ENSG00000235040	6	32706124	32706955	832	-	0	NA	NA	NA	NA	MTCO3P1
ENSG00000235043	4	86949669	86950113	445	-	0	NA	NA	NA	NA	TECRP1
ENSG00000235044	20	37530039	37530543	505	+	0.5010944856844848	-0.000746571	0.2289778654272969	0.9900347107449178	NA	PPIAP3
ENSG00000235045	1	109651370	109652099	730	+	0.0843704	-0.000634606	0.22898129783713533	0.9900390764596458	NA	RPL7P8
ENSG00000235055	1	68043330	68044233	904	+	0.0834194	0.00665254	0.2289950859590795	0.8369950282057502	NA	AL157407.1
ENSG00000235060	1	180434800	180435936	1137	+	0	NA	NA	NA	NA	VDAC1P4
ENSG00000235061	X	78554412	78554751	340	-	0	NA	NA	NA	NA	UBE2V1P7
ENSG00000235062	22	20697962	20698934	973	-	0	NA	NA	NA	NA	BCRP5
ENSG00000235064	2	33839782	33840678	897	-	0.0765092	-0.000668085	0.22898155375114462	0.9900390764596458	NA	SLC25A5P2
ENSG00000235065	20	21114723	21115197	475	+	4.952643959602075	0.023172	0.2243837912448589	0.6557277329714362	0.8353501194843859	RPL24P2
ENSG00000235069	1	26647447	26647681	235	+	0	NA	NA	NA	NA	AL627082.1
ENSG00000235071	X	16474342	16475340	999	-	0.0823235	-0.00591602	0.22898637899160929	0.81755	NA	AC073909.1
ENSG00000235076	13	21358373	21359314	942	+	0.32215592644592367	0.00540183	0.22894618075766957	0.8376723790612579	NA	GAPDHP52
ENSG00000235080	2	131370306	131372075	1770	-	0	NA	NA	NA	NA	MTND5P23
ENSG00000235081	19	54229036	54230213	1178	+	0.0843704	-0.000634606	0.22898129783713533	0.9900390764596458	NA	AC245052.3
ENSG00000235082	1	160317403	160317706	304	+	1.2042934697724228	-0.005357	0.22725480015682203	0.8448121459260338	NA	SUMO1P3
ENSG00000235083	1	188671353	188671759	407	+	0	NA	NA	NA	NA	AL929288.2
ENSG00000235084	1	15604597	15605043	447	+	4.716519227542133	0.0330262	0.2257325442646361	0.5384068583372936	0.755383	CHCHD2P6
ENSG00000235088	20	41459354	41461944	2591	-	0.31829881417445155	-0.00221676	0.2287268130813577	0.8485062268407072	NA	AL031667.2
ENSG00000235089	1	81208568	81209210	643	+	0	NA	NA	NA	NA	AL357632.1
ENSG00000235090	7	75922755	75923443	689	+	0.1790231801740639	-0.00724371	0.22907515966668873	0.6545795989990106	NA	RPL7L1P3
ENSG00000235094	Y	6306042	6308202	2161	+	0	NA	NA	NA	NA	AC006335.1
ENSG00000235095	7	57147986	57150347	2362	-	0.0823235	-0.00591602	0.2289863789916092	0.8175501406046302	NA	AC099654.2
ENSG00000235098	1	1418420	1421769	3350	-	0.33376434133912314	0.00775586	0.2290761709914611	0.649859	NA	ANKRD65
ENSG00000235101	1	160670148	160670979	832	+	0	NA	NA	NA	NA	SETP9
ENSG00000235102	20	41331123	41331660	538	+	0	NA	NA	NA	NA	ADI1P1
ENSG00000235105	1	48435967	48437223	1257	+	3.259190823412604	-0.0102294	0.22776854837645655	0.7015780699090756	0.8618987766231694	AL356968.2
ENSG00000235106	9	134025481	134034666	9186	+	754.3788158251272	0.2194962512189312	0.15212910045831854	0.0690543	0.20941216673800703	BRD3OS
ENSG00000235108	9	21403081	21403651	571	+	0	NA	NA	NA	NA	IFNA12P
ENSG00000235109	6	28324693	28356271	31579	-	137.78865258716698	0.5637653960621385	0.33956656385925366	0.00731484	0.0377941	ZSCAN31
ENSG00000235110	3	143855739	143856142	404	-	0	NA	NA	NA	NA	AC107421.1
ENSG00000235112	1	21161475	21162081	607	+	0	NA	NA	NA	NA	HSPE1P27
ENSG00000235113	10	32109861	32111666	1806	+	0	NA	NA	NA	NA	AL161932.2
ENSG00000235115	13	28107431	28107877	447	+	0	NA	NA	NA	NA	CHCHD2P8
ENSG00000235118	2	206642412	206649011	6600	+	0	NA	NA	NA	NA	FAM237A
ENSG00000235124	X	57984686	57986133	1448	+	0	NA	NA	NA	NA	KRT8P17
ENSG00000235128	2	126679622	126680420	799	+	0.2469705118582538	-0.00768624	0.2291150485622159	0.5748763057277617	NA	AC013474.1
ENSG00000235129	2	95368507	95368885	379	-	0	NA	NA	NA	NA	FABP7P2
ENSG00000235133	9	117685254	117685588	335	-	0	NA	NA	NA	NA	RPL35AP22
ENSG00000235136	X	55599663	55600106	444	-	0	NA	NA	NA	NA	AL627224.1
ENSG00000235137	13	96883842	96885821	1980	-	0	NA	NA	NA	NA	HSP90AB6P
ENSG00000235141	10	7295106	7295290	185	-	0	NA	NA	NA	NA	COX6CP17
ENSG00000235145	1	179968686	179969506	821	+	0.16273229195644875	0.0060843	0.22897134012691564	0.8357977518033933	NA	RPSAP16
ENSG00000235147	2	92006680	92007121	442	-	0	NA	NA	NA	NA	AC128677.1
ENSG00000235148	9	31644576	31645160	585	-	0	NA	NA	NA	NA	HMGB3P23
ENSG00000235150	10	88785600	88787061	1462	-	0	NA	NA	NA	NA	RCBTB2P1
ENSG00000235156	3	100185687	100211766	26080	+	0	NA	NA	NA	NA	TMEM30CP
ENSG00000235162	12	105235290	105396097	160808	+	3660.8895738962947	-0.325659	0.0482749	4.415296173177044e-12	1.9726019965069947e-10	C12orf75
ENSG00000235163	1	220448516	220448853	338	+	0	NA	NA	NA	NA	AC096644.3
ENSG00000235165	8	122769274	122770150	877	+	0	NA	NA	NA	NA	CDK5P1
ENSG00000235169	1	3772761	3775982	3222	+	3.050768827341667	0.0288495	0.22825291784163637	0.4536070161014682	0.6886840816243578	SMIM1
ENSG00000235170	X	62842542	62843502	961	+	0	NA	NA	NA	NA	MTND1P31
ENSG00000235173	8	144137774	144140851	3078	+	471.145	-0.0212441	0.12178230968074681	0.8365963797197263	0.93428	HGH1
ENSG00000235174	6	73373108	73373263	156	-	1633.9229511545097	0.010454341594587064	0.0686344	0.856867	0.9418778801371419	RPL39P3
ENSG00000235175	Y	5793300	5793737	438	-	0	NA	NA	NA	NA	RPL26P37
ENSG00000235182	1	212853280	212853426	147	+	0	NA	NA	NA	NA	AC104333.1
ENSG00000235183	17	49795343	49795669	327	+	0	NA	NA	NA	NA	SRP14P3
ENSG00000235186	2	94991880	94994362	2483	+	0	NA	NA	NA	NA	AC103563.8
ENSG00000235190	X	131937670	131937853	184	+	0	NA	NA	NA	NA	AL008629.1
ENSG00000235194	14	23295643	23302848	7206	-	105.6604286701853	-0.0427933	0.20015686709468278	0.674214	0.8465670019134173	PPP1R3E
ENSG00000235196	X	101911529	101912072	544	+	0	NA	NA	NA	NA	Z68868.1
ENSG00000235197	10	37894637	37896666	2030	+	0	NA	NA	NA	NA	ZNF33CP
ENSG00000235199	10	94865852	94873129	7278	-	0	NA	NA	NA	NA	CYP2C58P
ENSG00000235203	17	20543481	20550963	7483	-	0	NA	NA	NA	NA	TBC1D3P3
ENSG00000235205	13	23243520	23247184	3665	+	0.0765092	-0.000668085	0.22898155375114462	0.9900390764596458	NA	TATDN2P3
ENSG00000235207	7	55645620	55646951	1332	+	0	NA	NA	NA	NA	TUBBP6
ENSG00000235208	20	16684108	16684404	297	-	0	NA	NA	NA	NA	AL135938.1
ENSG00000235211	X	18341216	18341346	131	+	0	NA	NA	NA	NA	TMSB10P2
ENSG00000235213	14	22702143	22703065	923	+	0.0765092	-0.000668085	0.22898155375114462	0.9900390764596458	NA	OR6E1P
ENSG00000235217	20	32186477	32190527	4051	-	5.494012516406922	0.027078596085134056	0.2210002584264997	0.6806018961609279	0.8510007319987825	TSPY26P
ENSG00000235218	2	193276668	193277614	947	-	0	NA	NA	NA	NA	AC092638.2
ENSG00000235219	X	153203044	153205534	2491	+	0	NA	NA	NA	NA	AC236972.2
ENSG00000235224	X	53113018	53113274	257	-	0	NA	NA	NA	NA	AL591212.2
ENSG00000235225	2	222726457	222726834	378	+	0	NA	NA	NA	NA	AC016712.1
ENSG00000235226	1	159759170	159759589	420	+	0	NA	NA	NA	NA	AL445528.1
ENSG00000235227	7	64180006	64180892	887	-	0	NA	NA	NA	NA	VN1R38P
ENSG00000235232	2	139668547	139669305	759	+	0	NA	NA	NA	NA	MRPS18BP2
ENSG00000235235	2	91817771	91818248	478	+	0	NA	NA	NA	NA	IGKV1OR2-1
ENSG00000235239	X	128127090	128128212	1123	-	0	NA	NA	NA	NA	Z74696.1
ENSG00000235240	3	11488300	11488473	174	-	0	NA	NA	NA	NA	AC026185.1
ENSG00000235241	1	16889095	16889602	508	+	0	NA	NA	NA	NA	BX284668.4
ENSG00000235243	7	84847877	84848253	377	-	0.967107	-0.0194903	0.22942477693854732	0.32878607765791285	NA	AC093716.1
ENSG00000235248	9	104655363	104659055	3693	-	0	NA	NA	NA	NA	OR13C1P
ENSG00000235251	1	87044935	87045871	937	-	0	NA	NA	NA	NA	AC093155.2
ENSG00000235253	5	132942932	132945050	2119	+	0	NA	NA	NA	NA	AC010240.2
ENSG00000235254	X	149768897	149771368	2472	+	18.30154599945886	0.22411250288287782	0.35249384082818996	0.050984451340478576	0.1682858190338274	TMEM185AP1
ENSG00000235256	9	62710036	62711398	1363	-	0	NA	NA	NA	NA	FKBP4P7
ENSG00000235258	2	112286057	112286422	366	-	0	NA	NA	NA	NA	NDUFB4P6
ENSG00000235264	10	133144612	133145304	693	-	0	NA	NA	NA	NA	RPL5P28
ENSG00000235266	10	102887874	102888188	315	-	0	NA	NA	NA	NA	RPL22P17
ENSG00000235267	2	27455156	27455862	707	+	0	NA	NA	NA	NA	AC074117.2
ENSG00000235268	11	95025258	95027596	2339	+	0	NA	NA	NA	NA	KDM4E
ENSG00000235272	6	166585604	166587594	1991	-	0	NA	NA	NA	NA	RAMACL
ENSG00000235274	X	127728734	127730858	2125	-	0	NA	NA	NA	NA	Z75741.2
ENSG00000235275	5	123636110	123637403	1294	+	0.16684858352451656	-0.00597823	0.22899019147917105	0.8203060600008424	NA	KRT18P16
ENSG00000235278	3	50786674	50788285	1612	-	0	NA	NA	NA	NA	ZNF652P1
ENSG00000235282	1	18513118	18513383	266	+	0	NA	NA	NA	NA	DYNLL1P3
ENSG00000235286	11	111670956	111672404	1449	-	0	NA	NA	NA	NA	AP000925.1
ENSG00000235289	2	70353010	70355915	2906	+	0	NA	NA	NA	NA	BRD7P6
ENSG00000235290	6	29956596	29958570	1975	+	0	NA	NA	NA	NA	HLA-W
ENSG00000235294	3	181505075	181505879	805	-	0	NA	NA	NA	NA	RPL7AP25
ENSG00000235297	18	74389884	74390297	414	-	4.484955140894706	-0.0238954	0.22883300491871386	0.4340397921562554	0.6734259622755718	FAUP1
ENSG00000235299	1	112625906	112626224	319	-	0	NA	NA	NA	NA	MRPL53P1
ENSG00000235306	13	36740041	36740863	823	+	0	NA	NA	NA	NA	GAPDHP34
ENSG00000235308	1	88923370	88923844	475	+	0	NA	NA	NA	NA	AL445991.1
ENSG00000235310	9	64488600	64489786	1187	+	0.3319455139523031	-0.000726551	0.22897867137598685	0.9900356558050567	NA	GXYLT1P6
ENSG00000235312	21	30514613	30514799	187	-	0.0791851	-0.00586513	0.22898361253018545	0.81755	NA	KRTAP19-10P
ENSG00000235315	13	25206049	25206506	458	+	0	NA	NA	NA	NA	RPL23AP69
ENSG00000235316	10	73731824	73733638	1815	+	11.918389791791009	0.0416029	0.21411685016237447	0.6275881199383233	0.8186898384997409	DUSP8P5
ENSG00000235318	2	201214653	201214950	298	-	0	NA	NA	NA	NA	MTND4LP13
ENSG00000235323	17	20564538	20564889	352	+	0	NA	NA	NA	NA	COTL1P2
ENSG00000235325	2	107920763	107921248	486	-	0	NA	NA	NA	NA	AC009963.3
ENSG00000235328	22	17093612	17093939	328	-	0	NA	NA	NA	NA	AC006946.1
ENSG00000235329	X	113347413	113347619	207	+	0	NA	NA	NA	NA	AL031183.1
ENSG00000235330	9	477750	478423	674	+	0.16386427118322025	-0.000656976	0.22897996242457938	0.9900374479309972	NA	RPL12P25
ENSG00000235332	9	125194649	125195821	1173	-	0	NA	NA	NA	NA	RPSAP76
ENSG00000235333	7	100352360	100353692	1333	+	3.008113213687084	-0.0089579	0.22926116188870177	0.1563181334048046	0.3627289739863694	PVRIG2P
ENSG00000235334	X	128122734	128123496	763	+	0	NA	NA	NA	NA	BTG3P1
ENSG00000235338	3	9600748	9602728	1981	+	0	NA	NA	NA	NA	DUSP5P2
ENSG00000235339	3	41977008	41978034	1027	+	0	NA	NA	NA	NA	GEMIN2P2
ENSG00000235347	22	45792418	45793636	1219	-	0	NA	NA	NA	NA	Z84478.1
ENSG00000235349	7	64566814	64567443	630	-	0	NA	NA	NA	NA	AC016769.3
ENSG00000235350	X	48433201	48441619	8419	+	0.25311111455520513	-0.000715641	0.22897924553698218	0.9900364452051428	NA	AL606490.8
ENSG00000235352	2	144754776	144755998	1223	-	0	NA	NA	NA	NA	AC023128.2
ENSG00000235354	7	103348601	103348771	171	+	0.31674070070686106	0.00750338	0.22905745120029058	0.6840127606733808	NA	RPS29P16
ENSG00000235363	1	205351247	205351471	225	+	2.4730956404649445	0.00943331	0.22714852121487009	0.7582959390860038	0.8945733124304059	SNRPGP10
ENSG00000235368	7	57424503	57425676	1174	+	0.0866565	0.00667442	0.22899672655573097	0.8369950282057501	NA	SAPCD2P2
ENSG00000235369	2	47797826	47798091	266	-	0.24332306990974817	-0.000989368	0.22897035628452608	0.9900358096296823	NA	RPL36AP15
ENSG00000235370	15	84398316	84411701	13386	-	0.9715059027983924	-0.0048952	0.22877600979553647	0.6738044552712947	NA	DNM1P51
ENSG00000235371	1	236110061	236112370	2310	+	0	NA	NA	NA	NA	AL122018.1
ENSG00000235374	21	45070952	45074165	3214	-	52.870763202516855	0.4741630789463412	0.32530459971739234	0.0138835	0.0621963	SSR4P1
ENSG00000235376	10	103245887	103248016	2130	+	0.3306136603748018	0.00752876	0.22905945133213015	0.679864	NA	RPEL1
ENSG00000235377	9	82130752	82131632	881	+	0	NA	NA	NA	NA	AL158047.1
ENSG00000235378	1	169990067	169990196	130	+	1.2799696874262592	-0.0076761	0.22784845727381534	0.7542106667922229	NA	MRPS10P1
ENSG00000235379	7	34710757	34711480	724	+	0	NA	NA	NA	NA	RPL7P31
ENSG00000235382	X	70124972	70129071	4100	-	0	NA	NA	NA	NA	MTND4P31
ENSG00000235386	1	246818076	246818180	105	+	0	NA	NA	NA	NA	AC113174.1
ENSG00000235387	9	35909492	35937153	27662	+	2.871570377565602	0.00573694	0.22486624795312726	0.8989971583561965	0.9619054870411179	SPAAR
ENSG00000235390	15	45321077	45321692	616	-	0	NA	NA	NA	NA	AC051619.1
ENSG00000235400	1	78749073	78750659	1587	+	0.0849976	-0.000635637	0.22898126327248428	0.9900390764596458	NA	AC104837.1
ENSG00000235411	2	20239892	20241046	1155	-	0.16730733306988685	-0.0060345	0.2289933319211051	0.8170036138978425	NA	AC007041.1
ENSG00000235413	4	17911674	17912976	1303	+	0	NA	NA	NA	NA	KRT18P63
ENSG00000235414	2	174043008	174043880	873	+	0	NA	NA	NA	NA	RPSAP24
ENSG00000235416	X	53456273	53457029	757	-	0	NA	NA	NA	NA	AC233728.2
ENSG00000235420	15	70796597	70802688	6092	-	0.7407524475897723	0.00572476	0.22827270913959546	0.721851	NA	RPL29P30
ENSG00000235421	7	65525629	65554744	29116	-	0.4249878096495063	-0.000734588	0.22897817282724045	0.9900350305447757	NA	AC114501.2
ENSG00000235422	18	2593674	2594913	1240	-	0	NA	NA	NA	NA	KATNBL1P3
ENSG00000235424	3	33077204	33077491	288	+	0	NA	NA	NA	NA	SUMO2P10
ENSG00000235425	X	95679130	95679627	498	-	0	NA	NA	NA	NA	RPS7P13
ENSG00000235429	7	133315009	133315413	405	-	0	NA	NA	NA	NA	AC083875.1
ENSG00000235430	17	15768717	15771426	2710	-	0	NA	NA	NA	NA	ZSWIM5P1
ENSG00000235432	1	20692734	20694013	1280	-	0	NA	NA	NA	NA	AL663074.2
ENSG00000235433	2	202615769	202616440	672	+	0	NA	NA	NA	NA	MTATP6P17
ENSG00000235436	7	90119400	90125600	6201	+	0.23617418394635092	-0.000987553	0.22897035711978744	0.9900359146311051	NA	DPY19L2P4
ENSG00000235438	13	21260015	21295003	34989	+	0	NA	NA	NA	NA	ESRRAP2
ENSG00000235440	2	26101317	26102136	820	-	0	NA	NA	NA	NA	AC011742.3
ENSG00000235444	2	216610342	216610959	618	-	0	NA	NA	NA	NA	PSMB3P2
ENSG00000235447	X	76655498	76656559	1062	-	0	NA	NA	NA	NA	TRAPPC13P1
ENSG00000235449	1	202767229	202767418	190	-	0.32720313943683654	1.7745220396790792e-4	0.22870891466371815	0.9900425614403892	NA	AC098934.3
ENSG00000235451	Y	14081075	14086600	5526	+	0	NA	NA	NA	NA	PNPLA4P1
ENSG00000235453	9	32551144	32568621	17478	+	25.75830805880666	-0.105182	0.22583824777804812	0.30890169226992126	0.5523838115626222	SMIM27
ENSG00000235454	7	53862233	53863339	1107	+	19.797061949683737	0.0574688	0.2183773058283765	0.5088570197100495	0.7343702450895295	HAUS6P3
ENSG00000235459	7	122681315	122681662	348	+	4.329444484697043	-0.0260618	0.22426320450821313	0.6279500985215142	0.8189042394173169	RPS26P31
ENSG00000235462	Y	13153931	13162214	8284	-	0	NA	NA	NA	NA	TAB3P1
ENSG00000235463	2	85068809	85069031	223	-	0	NA	NA	NA	NA	AC078974.1
ENSG00000235467	1	242365189	242365822	634	+	0	NA	NA	NA	NA	RPL10AP5
ENSG00000235469	10	59551404	59551878	475	-	0	NA	NA	NA	NA	MRPL50P4
ENSG00000235472	13	28598833	28600052	1220	+	2.960396865282414	-0.0134183	0.22525293188432435	0.7567536921172071	0.8934534116990318	EIF4A1P7
ENSG00000235479	Y	18649671	18650279	609	+	0	NA	NA	NA	NA	RAB9AP4
ENSG00000235482	3	37748110	37748900	791	+	0	NA	NA	NA	NA	RPL21P135
ENSG00000235485	22	34589085	34591278	2194	-	0	NA	NA	NA	NA	AL021877.1
ENSG00000235486	2	106369724	106378247	8524	+	0	NA	NA	NA	NA	AC114755.5
ENSG00000235489	10	64168959	64170850	1892	-	3.5207965350624852	-0.0207357	0.22526896961135884	0.656925	0.8357602775830978	DBF4P1
ENSG00000235500	13	18892260	18895230	2971	-	0.1699951238598024	-0.000717441	0.2289800895612384	0.9900373641884275	NA	SNX19P2
ENSG00000235505	11	104901549	104919073	17525	-	0.31452528563822196	-0.000716865	0.22897873381477352	0.9900357845706214	NA	CASP17P
ENSG00000235508	20	45640486	45641370	885	-	6.184499641199736	-0.0229477	0.22209950008206505	0.69952	0.860818	RPS2P7
ENSG00000235510	X	36957913	36958139	227	+	0.0803028	0.00658255	0.22899139901664164	0.8369950282057501	NA	BX842568.4
ENSG00000235511	Y	25871931	25898653	26723	-	0	NA	NA	NA	NA	OFD1P18Y
ENSG00000235514	21	25762938	25763333	396	-	0	NA	NA	NA	NA	LLPHP2
ENSG00000235521	Y	17788315	17789484	1170	-	0	NA	NA	NA	NA	USP9YP27
ENSG00000235524	10	69591406	69592931	1526	-	0	NA	NA	NA	NA	MTCO1P23
ENSG00000235525	20	45975249	45976075	827	-	0	NA	NA	NA	NA	FTLP1
ENSG00000235534	3	34872641	34873854	1214	+	0	NA	NA	NA	NA	FECHP1
ENSG00000235539	X	143433042	143433958	917	+	0	NA	NA	NA	NA	MTND1P33
ENSG00000235544	20	11345383	11345855	473	-	0	NA	NA	NA	NA	RPS11P1
ENSG00000235546	17	20612667	20614008	1342	+	0	NA	NA	NA	NA	AC087499.4
ENSG00000235547	11	92336032	92336496	465	-	0	NA	NA	NA	NA	NDUFB11P1
ENSG00000235548	2	156033247	156034080	834	-	0	NA	NA	NA	NA	AC073551.1
ENSG00000235549	1	38958275	38958925	651	-	0	NA	NA	NA	NA	EIF1P2
ENSG00000235550	13	38922727	38936199	13473	-	0	NA	NA	NA	NA	ANKRD26P2
ENSG00000235552	18	6462144	6463015	872	-	44.07543507566064	0.011384379719242818	0.20702451285459345	0.9008647053536473	0.9630558041872821	RPL6P27
ENSG00000235554	17	16616848	16617881	1034	-	2.3023421967874156	-0.00864964	0.22697090614878335	0.7894498524836977	0.9120465118085516	AC005822.1
ENSG00000235555	19	49275119	49275420	302	+	0.6458120775932616	-0.00348478	0.22833414348351916	0.8440150419880761	NA	SUMO1P4
ENSG00000235558	5	71220356	71259238	38883	-	0	NA	NA	NA	NA	AC146949.1
ENSG00000235568	22	42380410	42432395	51986	-	0.4118540332991179	0.010442	0.22919927226047587	0.5283471237956927	NA	NFAM1
ENSG00000235571	2	94786688	94787261	574	-	0	NA	NA	NA	NA	SNX18P14
ENSG00000235573	22	31113017	31113396	380	+	0	NA	NA	NA	NA	AC005005.2
ENSG00000235574	7	27491682	27492765	1084	-	0	NA	NA	NA	NA	AC073150.1
ENSG00000235579	2	201162484	201162680	197	-	0	NA	NA	NA	NA	AC007283.2
ENSG00000235581	7	71942259	71942468	210	+	0	NA	NA	NA	NA	AC005011.1
ENSG00000235582	1	197735636	197736107	472	+	0.5349318416559545	0.00150176	0.22866926179870564	0.9353206598721454	NA	AL365258.2
ENSG00000235583	Y	25512301	25527786	15486	-	0	NA	NA	NA	NA	AC007562.1
ENSG00000235587	X	46439709	46440714	1006	-	0.0834194	0.00665254	0.22899508595907964	0.8369950282057503	NA	GAPDHP65
ENSG00000235592	X	13327937	13329867	1931	+	0	NA	NA	NA	NA	AC004674.2
ENSG00000235594	20	56267872	56269231	1360	+	0	NA	NA	NA	NA	AL139824.2
ENSG00000235595	1	119462029	119463021	993	-	0.0824435	-0.000633133	0.22898133054558484	0.9900390764596457	NA	GAPDHP23
ENSG00000235598	X	144309132	144309693	562	+	0	NA	NA	NA	NA	RRM2P4
ENSG00000235602	12	8133772	8134849	1078	-	0	NA	NA	NA	NA	POU5F1P3
ENSG00000235605	1	234356704	234357141	438	-	0	NA	NA	NA	NA	AL355472.1
ENSG00000235606	4	151027090	151027617	528	+	0	NA	NA	NA	NA	AK4P6
ENSG00000235608	4	1402932	1406331	3400	-	0	NA	NA	NA	NA	NKX1-1
ENSG00000235613	1	77847110	77848802	1693	+	0.4213461563223551	0.00400628	0.22876412316483297	0.7478780912269413	NA	NSRP1P1
ENSG00000235616	2	187825341	187826449	1109	+	0.0834194	0.00665254	0.22899508595907958	0.8369950282057502	NA	ST13P2
ENSG00000235617	22	18101612	18101888	277	+	0	NA	NA	NA	NA	AC016027.4
ENSG00000235618	10	50021182	50067803	46622	-	10.401356128680455	-0.0176194	0.2163485440391709	0.8068148690202068	0.9201153470489836	FAM21EP
ENSG00000235619	9	35507564	35507873	310	+	0.0803028	0.00658255	0.22899139901664156	0.8369950282057502	NA	RPL36AP33
ENSG00000235623	10	14986942	14987515	574	-	0.0803028	0.00658255	0.22899139901664164	0.8369950282057502	NA	OR7E110P
ENSG00000235626	9	30773464	30774732	1269	+	0	NA	NA	NA	NA	KRT18P66
ENSG00000235627	3	48161176	48161417	242	+	0	NA	NA	NA	NA	SNRPFP4
ENSG00000235631	7	122701668	122702922	1255	-	1.7812901968157764	0.0225582	0.22846417003903138	0.4712275408565298	NA	RNF148
ENSG00000235636	X	47512602	47513483	882	-	1.6696525580945725	0.00390959	0.22868867577132768	0.8323375249736862	NA	NUS1P1
ENSG00000235638	1	235537520	235538041	522	+	0	NA	NA	NA	NA	MTND6P14
ENSG00000235639	7	88512029	88513187	1159	-	0	NA	NA	NA	NA	AC002069.2
ENSG00000235640	2	123695302	123697396	2095	+	0	NA	NA	NA	NA	AC092646.2
ENSG00000235642	X	27427777	27428231	455	-	0	NA	NA	NA	NA	PTP4A1P5
ENSG00000235644	2	108712262	108712900	639	-	0	NA	NA	NA	NA	RPL10P5
ENSG00000235646	7	64111752	64112572	821	-	0	NA	NA	NA	NA	MTND1P2
ENSG00000235647	22	39750127	39751293	1167	+	0	NA	NA	NA	NA	AL022319.1
ENSG00000235649	Y	11957208	11987386	30179	+	0	NA	NA	NA	NA	MXRA5Y
ENSG00000235651	2	135510546	135511943	1398	-	3.0872643319579063	-0.0248235	0.2248203876791522	0.624797	0.8178803458560125	AC064850.1
ENSG00000235653	2	39929110	39929998	889	+	0	NA	NA	NA	NA	AC007253.1
ENSG00000235655	2	174719908	174720318	411	+	0	NA	NA	NA	NA	H3F3AP4
ENSG00000235656	X	115198432	115198749	318	+	0	NA	NA	NA	NA	RPL36P18
ENSG00000235670	3	32030196	32030678	483	+	0	NA	NA	NA	NA	RPL21P40
ENSG00000235672	17	18908279	18908865	587	+	1.2625109074675442	-0.00605744	0.22791568793398995	0.7831643688471629	NA	AC090286.2
ENSG00000235673	1	37840986	37841676	691	+	0	NA	NA	NA	NA	AL929472.4
ENSG00000235674	1	235738005	235738989	985	+	0.9981108770996784	-0.0214502	0.22931948781452702	0.35702502274867803	NA	LDHAP2
ENSG00000235677	10	96560185	96560922	738	+	0	NA	NA	NA	NA	NPM1P26
ENSG00000235678	11	59309681	59310576	896	-	0	NA	NA	NA	NA	OR5AN2P
ENSG00000235679	10	30383400	30383622	223	+	0	NA	NA	NA	NA	AL161651.1
ENSG00000235681	19	54446830	54447047	218	+	0	NA	NA	NA	NA	AC245884.3
ENSG00000235683	8	99695957	99698017	2061	+	0	NA	NA	NA	NA	AC018442.1
ENSG00000235685	X	40514895	40515508	614	+	0	NA	NA	NA	NA	AC092473.1
ENSG00000235686	19	12508129	12508263	135	+	0	NA	NA	NA	NA	PPIAP20
ENSG00000235687	10	37248118	37347031	98914	+	4.87533	0.021232697123735968	0.22326463077056805	0.7021577997138957	0.8621187960147983	LINC00993
ENSG00000235689	22	24006305	24008258	1954	-	0	NA	NA	NA	NA	AC253536.4
ENSG00000235690	10	45127318	45148914	21597	+	0	NA	NA	NA	NA	CUBNP3
ENSG00000235695	3	47663626	47663934	309	+	0	NA	NA	NA	NA	AC130472.1
ENSG00000235698	20	12380056	12381255	1200	+	0.17331307209256386	0.00824224	0.22909661531259123	0.6713394923752397	NA	PA2G4P2
ENSG00000235699	X	146809784	146810409	626	+	0.0787439	-0.000631982	0.2289813804131255	0.9900390764596458	NA	CXorf51B
ENSG00000235700	1	157128362	157128671	310	+	0	NA	NA	NA	NA	CYCSP52
ENSG00000235701	21	39171130	39172106	977	-	0.24917386784242487	3.1765862592972376e-4	0.22870772798771433	0.9924574662182343	NA	PCBP2P1
ENSG00000235705	10	79507597	79510982	3386	-	0	NA	NA	NA	NA	AL133481.2
ENSG00000235707	9	75401889	75402992	1104	-	0	NA	NA	NA	NA	AL158073.1
ENSG00000235710	1	231184098	231187627	3530	-	0.16371659663636826	-0.000656874	0.22897996401060544	0.9900374496455205	NA	AL109810.2
ENSG00000235711	15	79293285	79298235	4951	+	0	NA	NA	NA	NA	ANKRD34C
ENSG00000235713	7	99992397	99993050	654	+	0.0998381	-0.00616973	0.22900092424510324	0.81755	NA	AC004522.1
ENSG00000235716	2	161580072	161581350	1279	+	0	NA	NA	NA	NA	KRT18P46
ENSG00000235718	11	119338942	119346705	7764	-	2.138761474270113	-0.000832974	0.22897512405223264	0.9898691811829275	0.9961214271684082	MFRP
ENSG00000235720	7	63893286	63894641	1356	+	0.8547128910718889	-0.0120414	0.22867463647818773	0.5404660756452762	NA	GABPAP
ENSG00000235721	2	110007675	110010783	3109	+	0.0765092	-0.000668085	0.22898155375114462	0.9900390764596458	NA	AC013268.3
ENSG00000235729	X	143806391	143806733	343	+	0.0787439	-0.000631982	0.2289813804131255	0.9900390764596458	NA	AL500522.2
ENSG00000235730	X	131619013	131619951	939	+	0	NA	NA	NA	NA	OR2AF1P
ENSG00000235734	2	97827248	97827545	298	+	0	NA	NA	NA	NA	HMGN1P36
ENSG00000235735	X	128313281	128314048	768	+	0	NA	NA	NA	NA	RPL7AP72
ENSG00000235737	13	66268997	66270458	1462	+	0	NA	NA	NA	NA	TRIM60P19
ENSG00000235738	7	55797946	55798480	535	-	0	NA	NA	NA	NA	AC092647.4
ENSG00000235742	10	117023674	117023851	178	-	0	NA	NA	NA	NA	AC012308.1
ENSG00000235746	10	94646364	94647996	1633	-	0	NA	NA	NA	NA	CTBP2P2
ENSG00000235748	1	197138748	197139307	560	-	3.3533555045708052	-0.0321749	0.2279910610520606	0.4621316404603749	0.6954000853954349	SEPT14P12
ENSG00000235750	1	175156986	175192999	36014	-	14.942555712070435	2.5765517728650127	1.1858991010040711	7.747562743891739e-4	0.00601761	KIAA0040
ENSG00000235756	1	80092103	80093237	1135	-	0	NA	NA	NA	NA	AC098657.1
ENSG00000235759	22	15550904	15553838	2935	-	0	NA	NA	NA	NA	ARHGAP42P3
ENSG00000235761	1	235542159	235542390	232	-	0	NA	NA	NA	NA	MTCO3P46
ENSG00000235763	10	13104574	13104793	220	-	0	NA	NA	NA	NA	SNRPGP5
ENSG00000235768	13	94757451	94759272	1822	-	0.33377882801243125	-0.00101771	0.22897	0.9900347947873731	NA	BRD7P5
ENSG00000235775	5	132163603	132163765	163	-	0	NA	NA	NA	NA	AC063976.4
ENSG00000235776	22	19792294	19793094	801	+	0.9411079250707592	-0.00645437	0.22784212683129312	0.7904574812214981	NA	AC000089.1
ENSG00000235778	8	7341826	7342942	1117	+	0	NA	NA	NA	NA	AC130360.1
ENSG00000235784	13	93394977	93395855	879	-	0	NA	NA	NA	NA	HNRNPA1P29
ENSG00000235787	3	42469640	42469879	240	+	0	NA	NA	NA	NA	AC092047.1
ENSG00000235794	1	93924386	93924716	331	-	0	NA	NA	NA	NA	MTND3P21
ENSG00000235797	9	114572901	114573371	471	+	0	NA	NA	NA	NA	AL160275.2
ENSG00000235803	10	69590583	69591262	680	-	0	NA	NA	NA	NA	MTCO2P23
ENSG00000235804	1	65077413	65078131	719	-	0	NA	NA	NA	NA	AL357078.2
ENSG00000235805	3	44709311	44710886	1576	-	0.15301848247221392	-0.000655968	0.22898002179934016	0.990038	NA	SOCS5P3
ENSG00000235808	21	39488327	39488760	434	+	0.0791851	-0.00586513	0.2289836125301854	0.81755	NA	MYL6P2
ENSG00000235810	10	57513157	57513425	269	+	0	NA	NA	NA	NA	AL731534.1
ENSG00000235811	1	202039851	202039934	84	+	0	NA	NA	NA	NA	AL691482.2
ENSG00000235812	14	70245491	70247801	2311	-	0.8431663799367816	-0.0148301	0.2293681326937217	0.5059404522261444	NA	ADAM21P1
ENSG00000235816	10	63427297	63427939	643	+	0	NA	NA	NA	NA	PRELID1P3
ENSG00000235817	1	230612009	230612412	404	-	0	NA	NA	NA	NA	AL158214.1
ENSG00000235818	1	247236868	247237957	1090	-	0	NA	NA	NA	NA	VN1R17P
ENSG00000235827	1	227506182	227508292	2111	+	0	NA	NA	NA	NA	TUBB8P9
ENSG00000235828	7	15701435	15701752	318	-	0.40441412133029403	0.00369571	0.22866931443696364	0.8320396543615111	NA	RPL36AP26
ENSG00000235829	1	14692129	14692613	485	-	0	NA	NA	NA	NA	TBCAP2
ENSG00000235832	9	64486164	64487069	906	-	0	NA	NA	NA	NA	CNN2P3
ENSG00000235833	2	97523949	97524976	1028	-	0.3601794042740511	-0.00307348	0.22875744501815787	0.7920757710961289	NA	AC017099.1
ENSG00000235836	3	195843986	195844596	611	+	0	NA	NA	NA	NA	KIF3AP1
ENSG00000235838	10	9721963	9724416	2454	-	0.0823235	-0.00591602	0.22898637899160934	0.8175501406046302	NA	HSP90AB7P
ENSG00000235847	2	84777259	84778223	965	-	1.073970747587663	0.0342645	0.2312598332568654	0.20186192193546557	NA	LDHAP7
ENSG00000235855	11	67722483	67723455	973	-	0	NA	NA	NA	NA	OR7E145P
ENSG00000235857	Y	56855244	56855488	245	+	9.185500507637949	0.076936	0.2336984850423669	0.295174	0.5373434607236387	CTBP2P1
ENSG00000235859	7	30371508	30372741	1234	+	25.3159	0.027043539278984893	0.19624833479639586	0.7939946848455997	0.9139209653691538	AC006978.1
ENSG00000235861	2	241118725	241118943	219	+	0	NA	NA	NA	NA	AC005237.2
ENSG00000235863	6	33277132	33284832	7701	+	0.24354065848245296	0.00757683	0.2290604392363318	0.6853013159741611	NA	B3GALT4
ENSG00000235864	2	209072597	209074148	1552	-	0	NA	NA	NA	NA	HSPA8P6
ENSG00000235868	12	7566369	7567382	1014	+	0	NA	NA	NA	NA	GAPDHP31
ENSG00000235869	1	174922107	174922440	334	-	0	NA	NA	NA	NA	Z99127.2
ENSG00000235871	2	116818086	116818761	676	+	0	NA	NA	NA	NA	AC062016.2
ENSG00000235876	13	18665235	18667221	1987	+	0.0787439	-0.000631982	0.2289813804131255	0.9900390764596458	NA	FEM1AP4
ENSG00000235879	13	90170866	90171799	934	+	0.25488995897985095	-0.000699434	0.22897915815441375	0.9900364290720671	NA	FAR1P1
ENSG00000235892	X	66497748	66499424	1677	+	0	NA	NA	NA	NA	PKMP2
ENSG00000235893	9	65816932	65817472	541	-	0.16890999308437593	0.00598491	0.22896659373841408	0.8427716723899613	NA	BX284632.1
ENSG00000235895	Y	6492976	6496757	3782	-	0	NA	NA	NA	NA	AC010154.1
ENSG00000235901	9	102515204	102518308	3105	+	0	NA	NA	NA	NA	AL442644.1
ENSG00000235907	1	33512008	33512743	736	-	0	NA	NA	NA	NA	AC115285.1
ENSG00000235912	1	27649419	27649610	192	+	88.48590581322708	0.13118271288560313	0.18844332600791816	0.28995980137599653	0.531823	AL031729.1
ENSG00000235916	X	53825887	53826309	423	+	0	NA	NA	NA	NA	AC233279.1
ENSG00000235917	9	5098341	5099325	985	+	0.3336525748317762	0.00752584	0.22905931251683104	0.6798084737841095	NA	MTCO2P11
ENSG00000235920	7	11820317	11821294	978	-	0.16874074303680342	-0.000660412	0.22897993166785116	0.9900374746786824	NA	AC073109.1
ENSG00000235922	20	46863563	46864104	542	-	0	NA	NA	NA	NA	AL354766.1
ENSG00000235924	10	79981839	79982212	374	+	0	NA	NA	NA	NA	ZNRF2P3
ENSG00000235926	7	100928370	100928540	171	+	0	NA	NA	NA	NA	RPS29P15
ENSG00000235929	X	14977959	14978463	505	-	0.0833448	-0.000634008	0.22898131609723651	0.9900390764596458	NA	TPT1P14
ENSG00000235930	12	10770305	10770605	301	+	0	NA	NA	NA	NA	HSPE1P12
ENSG00000235932	9	64737403	64737755	353	-	0	NA	NA	NA	NA	AL359955.2
ENSG00000235937	2	54029552	54030682	1131	-	0	NA	NA	NA	NA	AC008280.1
ENSG00000235940	10	20804293	20804577	285	+	0	NA	NA	NA	NA	MTND1P21
ENSG00000235942	1	152842868	152843983	1116	+	0	NA	NA	NA	NA	LCE6A
ENSG00000235944	7	5823160	5854365	31206	+	40.372421088106925	0.6499571717637552	0.40080051488052354	0.00642119	0.0341017	ZNF815P
ENSG00000235945	7	116873454	116876376	2923	-	0	NA	NA	NA	NA	AC002543.1
ENSG00000235946	X	104062542	104063037	496	-	0.2664854329041703	0.00293391	0.2287184499504478	0.8427557744839804	NA	AC234783.1
ENSG00000235951	2	204065706	204067363	1658	+	0	NA	NA	NA	NA	AC009965.2
ENSG00000235955	7	45816216	45819016	2801	-	0	NA	NA	NA	NA	CICP20
ENSG00000235957	13	49187479	49187670	192	-	0.5676054248379936	0.00394342	0.2286342050944479	0.8057887898681033	NA	COX7CP1
ENSG00000235961	X	153072482	153075018	2537	+	5.823942412818994	0.0896521	0.2492465407795554	0.0861716	0.2434555153009099	PNMA6A
ENSG00000235962	10	33057615	33058407	793	-	0	NA	NA	NA	NA	RPL7AP53
ENSG00000235963	6	29907783	29908645	863	-	0	NA	NA	NA	NA	MCCD1P1
ENSG00000235964	10	38091764	38092051	288	-	0	NA	NA	NA	NA	FXYD6P2
ENSG00000235967	7	133727368	133727734	367	-	0	NA	NA	NA	NA	COX5BP3
ENSG00000235968	2	68023694	68024766	1073	-	0.0791851	-0.00586513	0.22898361253018548	0.81755	NA	AC079112.1
ENSG00000235969	22	16503304	16509475	6172	+	0	NA	NA	NA	NA	CHEK2P4
ENSG00000235974	19	58012589	58025926	13338	-	0.4192531223994656	0.00775041	0.22908972794552263	0.5819699826159642	NA	VN2R19P
ENSG00000235975	X	138806374	138807091	718	+	0	NA	NA	NA	NA	Z83313.1
ENSG00000235976	X	101989481	101989872	392	-	0	NA	NA	NA	NA	Z80107.2
ENSG00000235981	Y	24142358	24157843	15486	+	0	NA	NA	NA	NA	AC023274.2
ENSG00000235988	1	148317683	148318013	331	-	0	NA	NA	NA	NA	AC245100.5
ENSG00000235990	1	241916123	241916543	421	+	0.5507233584098131	-0.00199025	0.22869656934583873	0.8462319049239788	NA	RPL23AP20
ENSG00000235991	X	155137111	155156503	19393	+	0	NA	NA	NA	NA	BX293995.1
ENSG00000235992	22	15749156	15750825	1670	-	0.15535828516999103	-0.000675561	0.22898006600144633	0.9900375677379869	NA	GRAMD4P2
ENSG00000235993	2	229701794	229702148	355	+	0	NA	NA	NA	NA	AC007559.1
ENSG00000235995	2	169115195	169115680	486	+	0	NA	NA	NA	NA	UBE2V1P6
ENSG00000235998	6	132559024	132559265	242	+	0	NA	NA	NA	NA	TAAR7P
ENSG00000236004	1	52189916	52190309	394	-	0	NA	NA	NA	NA	AL139156.3
ENSG00000236005	9	107534390	107535162	773	+	0	NA	NA	NA	NA	AL389915.1
ENSG00000236007	2	211778273	211779763	1491	+	0	NA	NA	NA	NA	MTCO1P46
ENSG00000236012	1	111380291	111380571	281	+	0	NA	NA	NA	NA	HIGD1AP12
ENSG00000236015	7	39569376	39570198	823	-	0	NA	NA	NA	NA	AC011290.2
ENSG00000236018	7	157197600	157198511	912	-	0	NA	NA	NA	NA	AC004898.1
ENSG00000236025	1	190781787	190781995	209	+	0	NA	NA	NA	NA	AL139135.1
ENSG00000236026	2	95606924	95607152	229	+	0	NA	NA	NA	NA	AC009237.7
ENSG00000236027	11	125788111	125791600	3490	+	0	NA	NA	NA	NA	PATE3
ENSG00000236032	3	98147479	98156614	9136	+	0	NA	NA	NA	NA	OR5H14
ENSG00000236035	1	203656969	203657760	792	-	0	NA	NA	NA	NA	AL513343.1
ENSG00000236040	1	111250254	111256715	6462	+	0	NA	NA	NA	NA	CHIAP1
ENSG00000236042	X	128098032	128098529	498	-	0	NA	NA	NA	NA	Z74696.2
ENSG00000236044	13	51966742	51967149	408	+	0	NA	NA	NA	NA	FABP5P2
ENSG00000236047	2	202520401	202520989	589	+	1.4059941230334718	-0.0198814	0.2274287421117277	0.5742825588397598	NA	AC073410.1
ENSG00000236048	7	12471352	12472545	1194	+	0.17166864368207477	0.00613424	0.22897402125115804	0.8392031135944783	NA	AC013470.3
ENSG00000236056	21	29222321	29223257	937	+	40.05846185621122	0.012220784326177733	0.19844968844768485	0.904345	0.964515	GAPDHP14
ENSG00000236058	10	118872054	118872602	549	-	0.8466826244485115	-0.0105653	0.2290210798333479	0.43683621023026364	NA	RPL17P36
ENSG00000236060	9	72007881	72008136	256	-	10.663428496703927	0.00880633	0.21854876854522368	0.8924862632884623	0.9590871248707379	HSPB1P1
ENSG00000236062	3	12257801	12258460	660	-	0	NA	NA	NA	NA	GSTM5P1
ENSG00000236068	5	64404512	64486615	82104	-	0	NA	NA	NA	NA	AC091862.1
ENSG00000236072	X	34387722	34388464	743	+	0	NA	NA	NA	NA	AL592043.2
ENSG00000236073	1	21073639	21073753	115	-	0.0843704	-0.000634606	0.22898129783713533	0.9900390764596458	NA	AL627311.1
ENSG00000236077	X	116669810	116680303	10494	-	0.15524331734665797	-0.000690378	0.22898007432264947	0.9900375691420602	NA	BX119904.3
ENSG00000236079	22	44413485	44414814	1330	-	0	NA	NA	NA	NA	Z85994.2
ENSG00000236080	X	115069237	115069846	610	+	0	NA	NA	NA	NA	YAP1P2
ENSG00000236083	9	35859055	35859980	926	-	0	NA	NA	NA	NA	OR13E1P
ENSG00000236085	1	103569553	103570674	1122	+	0	NA	NA	NA	NA	ACTG1P4
ENSG00000236086	6	2341450	2341711	262	+	0.740694	0.017312655878183467	0.2294377440994585	0.48127695778928625	NA	HMGN2P28
ENSG00000236090	2	41819747	41820754	1008	+	2.026410211456175	0.022498327877599398	0.22732412101430188	0.5597048068129512	0.7720628472806813	LDHAP3
ENSG00000236097	22	15349467	15350043	577	+	0	NA	NA	NA	NA	BNIP3P2
ENSG00000236099	2	27158563	27159229	667	-	0	NA	NA	NA	NA	AC013403.1
ENSG00000236101	1	234026851	234027227	377	-	0	NA	NA	NA	NA	RAC1P7
ENSG00000236104	6	33314406	33317942	3537	-	285.14202304141565	-0.171742	0.13996	0.12981622627990227	0.3219612217819656	ZBTB22
ENSG00000236105	7	127295620	127296203	584	+	0	NA	NA	NA	NA	PRELID3BP10
ENSG00000236108	1	205134646	205134950	305	+	0	NA	NA	NA	NA	AC093422.3
ENSG00000236110	9	36021692	36022113	422	+	0	NA	NA	NA	NA	OR2AM1P
ENSG00000236111	1	45781277	45781957	681	+	0	NA	NA	NA	NA	AL603882.1
ENSG00000236114	10	43523256	43525217	1962	+	0.2669412250464309	0.00284572	0.2287158583131934	0.8460332835124587	NA	AL450326.2
ENSG00000236118	22	22155582	22155942	361	+	0	NA	NA	NA	NA	AC245517.4
ENSG00000236121	20	31341371	31344471	3101	-	0.0866565	0.00667442	0.22899672655573097	0.8369950282057501	NA	HAUS6P2
ENSG00000236123	19	43278933	43284318	5386	-	0.22952772370832075	-0.000684927	0.22897925007596953	0.9900365770601263	NA	CEACAMP11
ENSG00000236124	2	112981166	112981434	269	-	0.0787439	-0.000631982	0.2289813804131255	0.9900390764596458	NA	HMGN2P23
ENSG00000236125	8	7337115	7338707	1593	+	0	NA	NA	NA	NA	USP17L4
ENSG00000236131	Y	14907898	14908068	171	+	0	NA	NA	NA	NA	MED13P1
ENSG00000236132	22	31816379	31817491	1113	-	0	NA	NA	NA	NA	AL022331.1
ENSG00000236136	1	209744373	209745214	842	+	0.0824435	-0.000633133	0.22898133054558484	0.9900390764596458	NA	ADORA2BP1
ENSG00000236138	3	75668931	75670185	1255	+	0.8165261156584313	0.0096752	0.2292435385837845	0.3550530629120821	NA	DUX4L26
ENSG00000236146	9	129380136	129380470	335	-	0	NA	NA	NA	NA	AL353803.3
ENSG00000236148	2	64347193	64347741	549	-	0.0787439	-0.000631982	0.2289813804131255	0.9900390764596458	NA	RPL23AP37
ENSG00000236152	3	6773037	6773343	307	-	0	NA	NA	NA	NA	MRPS36P1
ENSG00000236155	1	26209741	26229840	20100	+	0.17331307209256386	0.00824224	0.22909661531259107	0.6713394923752397	NA	AL355877.1
ENSG00000236156	9	37434177	37434586	410	+	0.23755529978891574	-0.00764709	0.22911127114933116	0.5832743346908982	NA	CHCHD4P3
ENSG00000236158	3	36169767	36170448	682	-	0	NA	NA	NA	NA	RFC3P1
ENSG00000236159	20	37165774	37166312	539	-	0.2995142407332761	-0.00787257	0.22913342912381843	0.5337351112101993	NA	AL031659.1
ENSG00000236160	X	26657291	26657507	217	-	0	NA	NA	NA	NA	AC005345.1
ENSG00000236165	3	36976316	36976840	525	+	0.0787439	-0.000631982	0.2289813804131255	0.9900390764596458	NA	PRADC1P1
ENSG00000236167	2	75455994	75456578	585	-	0	NA	NA	NA	NA	GAPDHP57
ENSG00000236168	20	23980585	23980734	150	-	0	NA	NA	NA	NA	AL133466.1
ENSG00000236171	10	117196168	117196654	487	-	0	NA	NA	NA	NA	RPL12P26
ENSG00000236175	11	4278705	4279192	488	+	0	NA	NA	NA	NA	SSU72P6
ENSG00000236179	1	13104403	13105689	1287	-	0	NA	NA	NA	NA	PRAMEF35P
ENSG00000236180	1	42570970	42571390	421	+	0	NA	NA	NA	NA	AL445669.2
ENSG00000236182	3	188989382	188990135	754	-	0	NA	NA	NA	NA	AC009319.1
ENSG00000236184	9	32979560	32980403	844	-	3.707132698139389	0.022715055236423424	0.22301680816496247	0.6907232182916476	0.8569009552769543	TCEA1P4
ENSG00000236185	X	95610578	95610957	380	+	0	NA	NA	NA	NA	HNRNPDLP3
ENSG00000236187	X	18535079	18536120	1042	+	0	NA	NA	NA	NA	GJA6P
ENSG00000236189	X	111624210	111624726	517	-	0	NA	NA	NA	NA	RPL18AP15
ENSG00000236190	X	86888586	86888816	231	+	0	NA	NA	NA	NA	Z82210.1
ENSG00000236191	8	68525517	68525906	390	-	0	NA	NA	NA	NA	RPS15AP25
ENSG00000236195	7	17962079	17963029	951	+	0	NA	NA	NA	NA	RNMTL1P2
ENSG00000236205	X	142147862	142148866	1005	-	0	NA	NA	NA	NA	AL023773.2
ENSG00000236211	2	130273908	130275449	1542	+	0	NA	NA	NA	NA	MTCO1P7
ENSG00000236216	1	21397987	21398362	376	+	0	NA	NA	NA	NA	PPP1R11P1
ENSG00000236217	10	80031968	80032393	426	-	0.1700013588794985	0.00621442	0.22897775288969144	0.8369966839159493	NA	C1DP2
ENSG00000236229	3	193155456	193157208	1753	-	0.18282405041001729	-0.00620251	0.22900393771054978	0.8196949433635834	NA	VEZF1P1
ENSG00000236232	7	112374324	112375429	1106	+	0	NA	NA	NA	NA	MTCYBP24
ENSG00000236235	22	15290718	15297196	6479	+	0	NA	NA	NA	NA	AP000542.1
ENSG00000236238	7	131665507	131665858	352	+	0	NA	NA	NA	NA	AC093106.1
ENSG00000236241	3	175675087	175676801	1715	-	0	NA	NA	NA	NA	AC119744.1
ENSG00000236243	X	98251679	98252543	865	+	0	NA	NA	NA	NA	RPL6P29
ENSG00000236246	3	198121479	198123232	1754	-	0	NA	NA	NA	NA	AC073135.1
ENSG00000236248	11	5362615	5362849	235	+	0	NA	NA	NA	NA	AC104389.3
ENSG00000236252	9	65219987	65230861	10875	-	0	NA	NA	NA	NA	AL512605.1
ENSG00000236253	1	53413149	53440020	26872	-	0.0824435	-0.000633133	0.22898133054558484	0.9900390764596458	NA	SLC25A3P1
ENSG00000236254	9	5107937	5109290	1354	+	0.3221725489348522	-0.00727996	0.22907936650826002	0.6683884845460843	NA	MTND4P14
ENSG00000236257	1	158454198	158455273	1076	+	0	NA	NA	NA	NA	EI24P2
ENSG00000236258	13	29865959	29866169	211	-	0	NA	NA	NA	NA	TIMM8BP1
ENSG00000236259	2	68125265	68125747	483	+	0	NA	NA	NA	NA	PPIAP64
ENSG00000236261	7	57652875	57653208	334	+	0	NA	NA	NA	NA	AC064862.4
ENSG00000236264	11	2335135	2347685	12551	-	12.995471324503853	-0.0666358	0.2252438967646631	0.40688031673610175	0.64903	RPL26P30
ENSG00000236274	1	35509742	35511438	1697	+	0	NA	NA	NA	NA	AC004865.1
ENSG00000236277	13	79090783	79094119	3337	+	0	NA	NA	NA	NA	NIPA2P5
ENSG00000236278	1	198679139	198680033	895	-	0	NA	NA	NA	NA	PEBP1P3
ENSG00000236279	7	139523685	139544985	21301	+	0.16685611949717336	0.00821163	0.22909345470256468	0.679794	NA	CLEC2L
ENSG00000236280	7	76968346	76968518	173	+	1.066237033243489	0.00665848	0.2278300834089867	0.78348	NA	AC114737.2
ENSG00000236281	7	131753746	131754252	507	-	0.0803028	0.00658255	0.22899139901664164	0.8369950282057502	NA	NDUFB9P2
ENSG00000236284	7	63367427	63368156	730	-	0	NA	NA	NA	NA	VN1R31P
ENSG00000236285	X	32205902	32206738	837	+	0.9988494103944161	9.728632412237548e-4	0.2275335074070217	0.9707453931573737	NA	NPM1P8
ENSG00000236287	11	10812074	10858796	46723	-	829.8759411819775	-0.0605554	0.0660288	0.34039413602743335	0.5870391015143801	ZBED5
ENSG00000236290	1	52573114	52573816	703	+	0	NA	NA	NA	NA	EEF1GP7
ENSG00000236296	4	143559472	143561460	1989	+	0.2506884370635547	0.00766537	0.22906645817151172	0.6760829303452028	NA	GUSBP5
ENSG00000236297	3	193578812	193593090	14279	-	4.1841000736022735	-0.0481866	0.230703	0.33325710114714063	0.5797980950471141	AC048351.1
ENSG00000236300	2	143098123	143098417	295	-	0	NA	NA	NA	NA	MTND4LP12
ENSG00000236307	2	111887914	111888741	828	+	4.516577749646959	-0.0724691	0.23517756875582826	0.26431984161229666	0.5021319627190621	EEF1E1P1
ENSG00000236312	19	22368599	22368952	354	-	2.557784713768502	0.0197951	0.2268035247017583	0.6153933100883591	0.8107015266808346	RPL34P34
ENSG00000236313	10	37348616	37349572	957	+	0.48245843072832756	0.00343818	0.2286428192301756	0.8333093739296744	NA	VN1R53P
ENSG00000236316	9	90742526	90743380	855	-	0	NA	NA	NA	NA	OR7E109P
ENSG00000236317	1	212855175	212855366	192	-	0.40434088861150297	-0.00021014	0.2286416721796336	0.9887403297667929	NA	AC104333.2
ENSG00000236319	17	55526964	55561577	34614	-	0.33881642685939634	-0.00101842	0.22896953780372675	0.9900346352406901	NA	AC105021.1
ENSG00000236320	17	35548125	35558098	9974	-	0	NA	NA	NA	NA	SLFN14
ENSG00000236323	22	22185941	22186619	679	+	0	NA	NA	NA	NA	BMP6P1
ENSG00000236325	22	17192936	17193308	373	+	0	NA	NA	NA	NA	AC005300.1
ENSG00000236327	1	153890595	153890865	271	+	0	NA	NA	NA	NA	AL831737.1
ENSG00000236330	2	110967834	110968719	886	+	0.0998381	-0.00616973	0.22900092424510332	0.81755	NA	RPL5P9
ENSG00000236334	1	148479824	148483679	3856	-	0.0765092	-0.000668085	0.22898155375114462	0.9900390764596458	NA	PPIAL4G
ENSG00000236339	13	28778558	28778937	380	+	0	NA	NA	NA	NA	POM121L13P
ENSG00000236343	7	145005058	145006135	1078	+	0	NA	NA	NA	NA	EI24P4
ENSG00000236348	2	17385091	17386417	1327	+	1.292091604028436	-0.0021648	0.2272431944207726	0.9364708804792984	NA	PSMC1P10
ENSG00000236349	12	94548241	94549536	1296	+	0.2616865344684856	-0.00727978	0.22907945750962747	0.6544438825786989	NA	SUCLG2P2
ENSG00000236357	3	176068042	176068908	867	-	0	NA	NA	NA	NA	EI24P1
ENSG00000236359	11	5330592	5331360	769	-	0.24935388900219138	0.00762905	0.22906397011053314	0.6799120840950861	NA	OR51B8P
ENSG00000236360	1	52993201	52993702	502	-	0.9283156734487572	-0.000873386	0.22786488015974696	0.9724339457994984	NA	AL445183.3
ENSG00000236362	X	49551278	49568218	16941	+	7071.557246093227	-0.0764498	0.0388335	0.0454256	0.15444706773213496	GAGE12F
ENSG00000236365	X	82875649	82875885	237	+	0	NA	NA	NA	NA	AL008987.1
ENSG00000236371	X	120982476	120985788	3313	-	0.8334482283321667	-0.000779574	0.22897697865322203	0.9900334200447942	NA	CT47A1
ENSG00000236375	10	68010205	68010862	658	-	0.5668781579553323	0.00515236	0.2285060236104067	0.7839029158550279	NA	POU5F1P5
ENSG00000236379	Y	25168599	25169841	1243	+	0	NA	NA	NA	NA	ZNF736P4Y
ENSG00000236380	3	21405737	21406508	772	+	0.3496045327782435	-0.000325062	0.22871016673068514	0.9914662071720334	NA	VENTXP7
ENSG00000236382	21	44702221	44702791	571	+	0	NA	NA	NA	NA	KRTAP10-13P
ENSG00000236383	17	43216941	43305397	88457	-	0.38704634180467945	-0.00560413	0.22890940478878574	0.6744981439802351	NA	CCDC200
ENSG00000236386	7	131893822	131894074	253	+	0	NA	NA	NA	NA	AC009518.3
ENSG00000236391	2	173338219	173356208	17990	-	1.6898708137213145	-0.00375443	0.22769007560097732	0.854337	NA	AC092573.2
ENSG00000236395	7	131702269	131702653	385	-	0	NA	NA	NA	NA	AC093106.2
ENSG00000236396	18	11609596	11610612	1017	+	0	NA	NA	NA	NA	SLC35G4
ENSG00000236397	2	113599036	113601261	2226	-	9.391974675567706	-0.00395759	0.21258071478561055	0.9584699022507164	0.9838089821118818	DDX11L2
ENSG00000236398	7	143183419	143184435	1017	+	0	NA	NA	NA	NA	TAS2R39
ENSG00000236400	21	30741780	30742595	816	-	0	NA	NA	NA	NA	KRTAP21-4P
ENSG00000236401	1	187706561	187708898	2338	+	0	NA	NA	NA	NA	SLC4A1APP2
ENSG00000236407	1	80283352	80283970	619	+	0	NA	NA	NA	NA	HMGB1P18
ENSG00000236409	3	47010824	47013465	2642	+	0.7061771046962805	0.0091854	0.22886310726161274	0.5609336709786983	NA	NRADDP
ENSG00000236411	3	37789921	37790445	525	-	1.0570515197114851	0.00464293	0.22873598428474445	0.7226137569016468	NA	NDUFAF4P3
ENSG00000236413	X	91422309	91422538	230	+	0	NA	NA	NA	NA	AL662874.1
ENSG00000236417	10	87386685	87390203	3519	-	0	NA	NA	NA	NA	CTSLP1
ENSG00000236420	10	8619933	8620608	676	+	0	NA	NA	NA	NA	CHCHD3P1
ENSG00000236424	Y	9527880	9530682	2803	+	0	NA	NA	NA	NA	TSPY10
ENSG00000236425	3	195561215	195561580	366	-	0	NA	NA	NA	NA	AC069213.2
ENSG00000236430	1	203872574	203874187	1614	-	0	NA	NA	NA	NA	KRT8P29
ENSG00000236431	2	95536117	95536495	379	-	0	NA	NA	NA	NA	AC009237.8
ENSG00000236433	13	68331338	68331613	276	-	0	NA	NA	NA	NA	RPL37P21
ENSG00000236435	Y	7687739	7689548	1810	-	0	NA	NA	NA	NA	TSPY12P
ENSG00000236438	3	198153287	198222513	69227	+	124.37544044206813	-0.0117177	0.22499591022352997	0.7797861406003551	0.9072053962554143	FAM157A
ENSG00000236439	1	202471864	202472117	254	-	1.6552139891439033	-0.0153722	0.2270856733630802	0.6556184006063734	NA	AC099336.2
ENSG00000236440	2	140683360	140683888	529	-	0	NA	NA	NA	NA	AC117947.1
ENSG00000236442	10	45151445	45151915	471	-	0	NA	NA	NA	NA	ANKRD54P1
ENSG00000236444	13	30422488	30428616	6129	+	0.342451	-0.00482142	0.22886401777351725	0.8195196263340622	NA	UBE2L5
ENSG00000236446	X	120872603	120875929	3327	-	0.0866565	0.00667442	0.22899672655573103	0.8369950282057501	NA	CT47B1
ENSG00000236450	9	62357834	62358140	307	-	0	NA	NA	NA	NA	AL590399.6
ENSG00000236456	20	34245953	34246537	585	-	1.10688	0.00764137	0.22773384255890833	0.7689825098402353	NA	AL035458.1
ENSG00000236459	3	42889361	42890306	946	+	2.106390798997731	-0.0169598	0.2264357169984567	0.66862	0.8424453393854306	HNRNPA1P22
ENSG00000236460	7	31941261	31941583	323	+	0	NA	NA	NA	NA	SNX2P2
ENSG00000236468	1	199387141	199388475	1335	+	0	NA	NA	NA	NA	AC099335.1
ENSG00000236473	17	41448183	41454055	5873	-	0	NA	NA	NA	NA	KRT43P
ENSG00000236474	20	18420160	18421454	1295	-	0.5022719588357035	-0.00113734	0.22848863518290857	0.9864162722433389	NA	GCNT1P1
ENSG00000236476	1	46742329	46743133	805	+	0	NA	NA	NA	NA	AL593856.1
ENSG00000236477	Y	12244752	12245457	706	+	0	NA	NA	NA	NA	RPS24P1
ENSG00000236478	2	216174896	216176032	1137	-	0	NA	NA	NA	NA	AC012513.2
ENSG00000236480	1	114535995	114537840	1846	+	0.3554900580831906	0.00463223	0.22877902490787136	0.7338551104693422	NA	PKMP1
ENSG00000236483	19	12502675	12504106	1432	+	0	NA	NA	NA	NA	MTND2P40
ENSG00000236484	1	161378707	161379358	652	-	0	NA	NA	NA	NA	RRM2P2
ENSG00000236487	X	24681909	24682634	726	+	0	NA	NA	NA	NA	AC079168.2
ENSG00000236489	3	185606575	185606873	299	+	0.15837019985927714	-0.00710285	0.22906334490519936	0.6812939113675454	NA	AC133473.1
ENSG00000236491	X	135180255	135194679	14425	-	0.5449446661690412	-0.00601811	0.22899261638428153	0.8175443177042002	NA	AC234771.4
ENSG00000236493	10	92668745	92669743	999	-	3.6984792305114005	0.010632	0.22443178950454398	0.8253233505436851	0.9286358383858244	EIF2S2P3
ENSG00000236496	9	2875442	2876427	986	-	0	NA	NA	NA	NA	GPS2P1
ENSG00000236500	1	15614643	15614867	225	-	0	NA	NA	NA	NA	CD24P1
ENSG00000236503	7	136262558	136263017	460	-	0	NA	NA	NA	NA	AC009784.1
ENSG00000236504	17	20647287	20681799	34513	+	0.0803028	0.00658255	0.2289913990166415	0.8369950282057501	NA	AC087499.5
ENSG00000236505	1	40563534	40563659	126	+	0	NA	NA	NA	NA	AL356379.1
ENSG00000236509	X	134607157	134607632	476	+	0	NA	NA	NA	NA	RPL21P133
ENSG00000236512	6	7620422	7620878	457	+	0.0791851	-0.00586513	0.2289836125301854	0.81755	NA	AL390026.1
ENSG00000236516	2	131299220	131300444	1225	-	0.34163611520556403	0.00444503	0.22876884592549357	0.7487789652772407	NA	KLF2P4
ENSG00000236521	9	80357029	80360338	3310	-	0.0791851	-0.00586513	0.22898361253018545	0.81755	NA	NPAP1P4
ENSG00000236523	1	203255743	203256475	733	+	0	NA	NA	NA	NA	NPM1P40
ENSG00000236527	20	62872250	62873076	827	-	0	NA	NA	NA	NA	ARF4P2
ENSG00000236529	7	65840212	65840596	385	+	1.9918261749530843	0.00426045	0.22599325621046934	0.9108078762912168	0.9668043680221315	AC093582.1
ENSG00000236530	4	80079532	80081122	1591	+	0.19967616048885076	-0.00734072	0.22908472416820594	0.6302599473265686	NA	KPNA2P1
ENSG00000236533	2	41850203	41850601	399	-	0	NA	NA	NA	NA	AC009413.1
ENSG00000236534	13	71675067	71675469	403	+	4.2876721645090194	-0.00933746	0.2255596640142626	0.8153901609558196	0.9242352402272249	H3F3BP1
ENSG00000236538	2	52071355	52077197	5843	+	0	NA	NA	NA	NA	ZNF863P
ENSG00000236539	1	179447602	179457315	9714	-	1.6669306933333818	0.00948614	0.2276661286675548	0.7412402869046695	NA	HNRNPA1P54
ENSG00000236541	11	58040708	58041660	953	-	0	NA	NA	NA	NA	VN2R9P
ENSG00000236542	20	25669857	25670386	530	-	0.0787439	-0.000631982	0.2289813804131255	0.9900390764596458	NA	MED28P7
ENSG00000236543	9	135604345	135618952	14608	+	0	NA	NA	NA	NA	AL354761.1
ENSG00000236549	2	47883455	47883909	455	+	0	NA	NA	NA	NA	RPS27AP7
ENSG00000236550	20	1676662	1676907	246	-	0	NA	NA	NA	NA	AL109809.3
ENSG00000236552	10	96750288	96750899	612	+	233.12307830505355	-0.158771	0.290831	0.0703114	0.21163558530715618	RPL13AP5
ENSG00000236554	13	100062296	100063601	1306	-	0.4862297000544174	-0.00616757	0.22900173099533333	0.8178205152563494	NA	ASNSP3
ENSG00000236555	2	112346011	112346258	248	+	0	NA	NA	NA	NA	AC115115.1
ENSG00000236562	4	66094142	66094526	385	+	0.7466478221374375	0.017478851291256495	0.22944546030996957	0.4826221500800348	NA	AC116049.1
ENSG00000236564	2	98694109	98695490	1382	+	0	NA	NA	NA	NA	YWHAQP5
ENSG00000236565	13	65787932	65788764	833	-	4.103241140636089	0.016615036451462006	0.22360110910651962	0.7494434049216268	0.8891928730548292	HNRNPA3P5
ENSG00000236567	9	5110913	5112849	1937	+	0.5747892715251097	-0.0046929	0.2288375608209299	0.6678872602679997	NA	TCF3P1
ENSG00000236569	7	27328607	27329534	928	-	0	NA	NA	NA	NA	HNRNPA1P73
ENSG00000236570	3	18538673	18539899	1227	+	0.16261616748994476	4.284266977049076e-4	0.2287015250724078	0.9912687486478351	NA	RAD23BP1
ENSG00000236571	X	53337783	53337973	191	-	0	NA	NA	NA	NA	AC245102.2
ENSG00000236574	7	63843314	63843505	192	+	0	NA	NA	NA	NA	AC092634.6
ENSG00000236576	X	51856968	51858066	1099	+	0.0998381	-0.00616973	0.22900092424510332	0.81755	NA	AC241520.1
ENSG00000236577	13	49488970	49489364	395	+	0.1683423847631179	-0.000947595	0.22897135190329818	0.9900373854663868	NA	SNRPGP14
ENSG00000236580	7	114297114	114297429	316	-	4.375445846393767	-0.077909	0.24217945845704705	0.14150263582995412	0.3415780846312148	AC073626.2
ENSG00000236582	10	17577362	17578212	851	+	0	NA	NA	NA	NA	PRPF38AP2
ENSG00000236583	8	99233048	99234459	1412	-	0	NA	NA	NA	NA	AP004290.1
ENSG00000236590	2	131380916	131381590	675	-	0	NA	NA	NA	NA	MTATP6P4
ENSG00000236592	7	35169224	35169535	312	+	0.0834194	0.00665254	0.22899508595907955	0.8369950282057502	NA	S100A11P2
ENSG00000236594	9	1164414	1164867	454	-	0	NA	NA	NA	NA	RPS27AP14
ENSG00000236595	2	130251568	130252559	992	+	0	NA	NA	NA	NA	MED15P5
ENSG00000236596	2	103494241	103495842	1602	+	0	NA	NA	NA	NA	AC092568.1
ENSG00000236597	14	105865551	105865561	11	-	0	NA	NA	NA	NA	IGHD7-27
ENSG00000236604	9	76970322	76971028	707	+	0	NA	NA	NA	NA	LYPLA2P3
ENSG00000236606	10	85708760	85709167	408	+	0	NA	NA	NA	NA	AC022028.1
ENSG00000236607	11	62169293	62169828	536	+	0	NA	NA	NA	NA	EEF1DP8
ENSG00000236608	13	60636888	60638097	1210	-	0	NA	NA	NA	NA	EIF4A1P6
ENSG00000236609	7	6615610	6624290	8681	+	2.2269359761147074	-0.00857961	0.22689657827066875	0.7901128926987786	0.912244	ZNF853
ENSG00000236610	7	86216785	86217733	949	-	0	NA	NA	NA	NA	SOCS5P1
ENSG00000236612	21	30537278	30537381	104	-	0	NA	NA	NA	NA	KRTAP19-11P
ENSG00000236615	Y	21405770	21405995	226	+	0	NA	NA	NA	NA	AC010086.2
ENSG00000236616	11	130546799	130547429	631	-	0	NA	NA	NA	NA	BAK1P2
ENSG00000236620	Y	23715922	23726808	10887	-	0	NA	NA	NA	NA	XKRYP3
ENSG00000236626	10	36432882	36434484	1603	-	0	NA	NA	NA	NA	MTND5P17
ENSG00000236636	1	227264776	227265207	432	-	0	NA	NA	NA	NA	AL627308.2
ENSG00000236637	9	21186694	21187671	978	-	0	NA	NA	NA	NA	IFNA4
ENSG00000236638	7	63263065	63263456	392	+	0	NA	NA	NA	NA	AC006455.7
ENSG00000236646	1	62038842	62039111	270	+	0	NA	NA	NA	NA	LAMTOR5P1
ENSG00000236647	Y	23549809	23551385	1577	+	0	NA	NA	NA	NA	AC009947.2
ENSG00000236654	7	23480753	23480959	207	+	0.41911949731773257	0.00824242	0.2291155303910395	0.5810775679845721	NA	AC079780.1
ENSG00000236655	2	126311466	126311927	462	-	0	NA	NA	NA	NA	AC023347.2
ENSG00000236667	2	180938830	180939298	469	-	0	NA	NA	NA	NA	AC104076.2
ENSG00000236670	22	20482815	20484105	1291	-	11.264556277955409	-0.0993303	0.24240898308401435	0.21628198360340417	0.4446079471941491	KRT18P5
ENSG00000236674	1	63359823	63361179	1357	-	0	NA	NA	NA	NA	AL049636.1
ENSG00000236679	1	347982	348366	385	-	1.5202065492916574	0.00444	0.22864169059400583	0.7882633368864267	NA	RPL23AP24
ENSG00000236680	9	19026892	19028129	1238	+	0.19967616048885073	-0.00734072	0.22908472416820602	0.6302599473265689	NA	AL356000.1
ENSG00000236681	2	204306842	204307364	523	+	0	NA	NA	NA	NA	DSTNP5
ENSG00000236683	X	26748029	26749090	1062	+	0.18632603641842346	1.8899596459873155e-4	0.22870130264884753	0.9925213708108426	NA	HMGA1P1
ENSG00000236686	3	172425850	172427089	1240	-	0	NA	NA	NA	NA	BZW1P1
ENSG00000236689	1	93926615	93927569	955	-	0	NA	NA	NA	NA	MTCO2P21
ENSG00000236690	Y	7690511	7692678	2168	+	0	NA	NA	NA	NA	AC007274.2
ENSG00000236691	3	103240987	103241230	244	+	0	NA	NA	NA	NA	NDUFA4P2
ENSG00000236692	7	57187892	57189437	1546	+	0	NA	NA	NA	NA	AC099654.3
ENSG00000236695	2	194187379	194188309	931	+	0	NA	NA	NA	NA	HNRNPA1P47
ENSG00000236698	1	16685621	16686055	435	-	3.6558914222247796	-0.00958753	0.22578799287186194	0.804412	0.9190194489007909	EIF1AXP1
ENSG00000236699	4	105552620	105708093	155474	+	0.15837019985927714	-0.00710285	0.22906334490519933	0.6812939113675454	NA	ARHGEF38
ENSG00000236701	9	73648828	73649839	1012	+	0	NA	NA	NA	NA	AL512594.1
ENSG00000236704	13	20921664	20923233	1570	-	0	NA	NA	NA	NA	CNOT4P1
ENSG00000236710	11	3084393	3085443	1051	-	0	NA	NA	NA	NA	AC108448.2
ENSG00000236712	7	7293508	7293880	373	+	0.0791851	-0.00586513	0.22898361253018545	0.8175501406046302	NA	AC079448.1
ENSG00000236713	1	150780272	150780644	373	+	0	NA	NA	NA	NA	AL356292.1
ENSG00000236717	9	92150382	92157445	7064	-	0	NA	NA	NA	NA	AL354751.2
ENSG00000236718	Y	9954532	10035299	80768	-	0	NA	NA	NA	NA	RBMY2QP
ENSG00000236722	3	58511310	58511676	367	+	0	NA	NA	NA	NA	AC116036.1
ENSG00000236731	1	157629939	157630728	790	-	0	NA	NA	NA	NA	AL135929.2
ENSG00000236732	3	32151083	32151895	813	-	0	NA	NA	NA	NA	AC094019.1
ENSG00000236735	X	68600099	68600473	375	+	0.0765092	-0.000668085	0.22898155375114462	0.9900390764596458	NA	RPL31P63
ENSG00000236736	3	46310591	46311922	1332	-	0	NA	NA	NA	NA	UQCRC2P1
ENSG00000236737	X	49529869	49529985	117	+	0	NA	NA	NA	NA	GAGE12B
ENSG00000236739	9	22747700	22748234	535	+	0.33574423591131736	0.00306546	0.22873500744205721	0.8428371099629693	NA	CLIC4P1
ENSG00000236741	1	171762074	171762524	451	+	0	NA	NA	NA	NA	Z98751.2
ENSG00000236745	9	96954820	96955461	642	+	0	NA	NA	NA	NA	YRDCP2
ENSG00000236748	7	8938787	8939369	583	+	0	NA	NA	NA	NA	AC009500.1
ENSG00000236750	2	95641634	95641980	347	-	6.005859262955855	-0.00512607	0.22141840109018168	0.9239448413606254	0.9714980671601544	AC009237.9
ENSG00000236761	6	131708684	131711017	2334	-	0	NA	NA	NA	NA	CTAGE9
ENSG00000236762	10	121133090	121133723	634	-	0	NA	NA	NA	NA	RPL19P16
ENSG00000236763	9	101356466	101356844	379	-	0	NA	NA	NA	NA	TRMT112P4
ENSG00000236764	4	96902801	96903050	250	+	0	NA	NA	NA	NA	COX7A2P2
ENSG00000236768	3	48120669	48121215	547	-	0	NA	NA	NA	NA	AC124916.1
ENSG00000236770	17	74549399	74552737	3339	-	0	NA	NA	NA	NA	AC079325.1
ENSG00000236773	1	224175476	224175706	231	-	0.0803028	0.00658255	0.2289913990166415	0.8369950282057501	NA	AC092809.3
ENSG00000236775	1	247015068	247017291	2224	+	0.0823235	-0.00591602	0.22898637899160926	0.81755	NA	AL512637.2
ENSG00000236776	1	56538452	56538911	460	+	0	NA	NA	NA	NA	RPL21P23
ENSG00000236777	10	22163092	22164306	1215	+	0	NA	NA	NA	NA	AL157831.1
ENSG00000236779	1	204528845	204529692	848	-	0	NA	NA	NA	NA	AL512306.1
ENSG00000236782	1	26169516	26171831	2316	-	1.2995785208057014	-0.028547	0.2306516444053105	0.22285986431994725	NA	AL391650.1
ENSG00000236783	9	107963703	107964045	343	-	0	NA	NA	NA	NA	RPS15AP27
ENSG00000236785	2	102411243	102412108	866	+	0	NA	NA	NA	NA	SDR42E1P5
ENSG00000236786	Y	9548108	9550681	2574	+	0	NA	NA	NA	NA	TSPY15P
ENSG00000236791	5	180692832	180693763	932	-	0	NA	NA	NA	NA	OR2AI1P
ENSG00000236792	1	192247505	192247947	443	+	0.23555603390204724	0.00597236	0.2289670100730425	0.8369981599011981	NA	AL513175.2
ENSG00000236794	22	23179918	23180172	255	-	0.0849976	-0.000635637	0.22898126327248428	0.9900390764596458	NA	BCRP8
ENSG00000236796	9	32836575	32869595	33021	-	0	NA	NA	NA	NA	AL157884.3
ENSG00000236797	10	75382393	75382844	452	-	0	NA	NA	NA	NA	SPA17P1
ENSG00000236801	9	70217195	70217668	474	+	2.019571883840401	0.00843174	0.22664993706668632	0.8149812609658729	0.9241500614805571	RPL24P8
ENSG00000236803	13	23267506	23269150	1645	+	0	NA	NA	NA	NA	SDAD1P4
ENSG00000236804	1	119126539	119127291	753	-	0	NA	NA	NA	NA	RPS3AP12
ENSG00000236806	1	147223554	147224348	795	+	0.17166101204238218	0.00613306	0.22897403521546625	0.8389452134470028	NA	RPL7AP15
ENSG00000236807	19	44765148	44765464	317	+	0	NA	NA	NA	NA	AC092066.1
ENSG00000236809	1	211417025	211417934	910	+	22.20836439943574	-0.601358	0.5851923661836482	0.0123001	0.0566301	SNX25P1
ENSG00000236811	20	13392677	13393674	998	+	0	NA	NA	NA	NA	GAPDHP2
ENSG00000236813	X	63766875	63767400	526	+	0	NA	NA	NA	NA	BTF3P8
ENSG00000236814	8	56050038	56051207	1170	-	1.553650719370036	0.00931794	0.22817085453354488	0.6859196013594288	NA	AC046176.1
ENSG00000236816	9	42830337	42950827	120491	+	92.239	-0.163234	0.17835238044236168	0.1942116861308582	0.4163832230783825	ANKRD20A7P
ENSG00000236818	10	99013103	99013952	850	-	0	NA	NA	NA	NA	ARL5AP2
ENSG00000236825	9	62606797	62607748	952	-	0	NA	NA	NA	NA	RAB28P2
ENSG00000236829	16	382097	392960	10864	+	27.917096149367154	-0.00300012	0.200298	0.973943	0.9904957090384329	Z97634.1
ENSG00000236831	22	15489990	15492564	2575	+	0	NA	NA	NA	NA	YME1L1P1
ENSG00000236832	2	173477996	173478400	405	-	0	NA	NA	NA	NA	AC073465.2
ENSG00000236844	3	195554610	195555083	474	+	0	NA	NA	NA	NA	AC069213.3
ENSG00000236847	2	97035461	97037549	2089	-	0	NA	NA	NA	NA	AC018892.2
ENSG00000236848	7	103152007	103152325	319	-	0	NA	NA	NA	NA	RPL23AP95
ENSG00000236852	X	62779250	62780326	1077	+	0.6756798008186955	-0.00100725	0.22859832666115673	0.9828030872599486	NA	BX322784.1
ENSG00000236853	7	143488462	143489402	941	-	0	NA	NA	NA	NA	OR2R1P
ENSG00000236857	9	18717974	18718526	553	-	0	NA	NA	NA	NA	RAP1BP1
ENSG00000236860	13	102263046	102263202	157	-	0	NA	NA	NA	NA	RPL39P29
ENSG00000236862	9	72655832	72656192	361	-	0.0849976	-0.000635637	0.22898126327248428	0.990039	NA	RPS20P24
ENSG00000236863	1	235295865	235296335	471	+	0	NA	NA	NA	NA	RPL23AP23
ENSG00000236867	22	49817248	49817712	465	+	0	NA	NA	NA	NA	Z98885.1
ENSG00000236870	X	83559896	83560312	417	-	0	NA	NA	NA	NA	AL121882.1
ENSG00000236872	1	45415020	45415344	325	+	8.503942668462841	-0.0644642	0.22784551898646213	0.38123596769962326	0.6272351621640655	PPIAP36
ENSG00000236875	9	12134	13783	1650	+	0	NA	NA	NA	NA	DDX11L5
ENSG00000236876	1	42500205	42500339	135	-	10.808227072557221	-0.160899	0.2942998358241634	0.0638845	0.1984078589478047	TMSB4XP1
ENSG00000236877	2	108226015	108226331	317	-	0	NA	NA	NA	NA	SETD6P1
ENSG00000236878	2	120211054	120211715	662	+	0	NA	NA	NA	NA	MTATP6P26
ENSG00000236880	X	124688504	124688838	335	-	0	NA	NA	NA	NA	Z85995.1
ENSG00000236887	1	113198825	113199258	434	+	0	NA	NA	NA	NA	AL357055.2
ENSG00000236888	1	57605847	57606206	360	-	0	NA	NA	NA	NA	RPS20P5
ENSG00000236890	22	18081466	18081675	210	-	0	NA	NA	NA	NA	AC016027.5
ENSG00000236893	3	177297161	177298386	1226	-	0	NA	NA	NA	NA	ASS1P7
ENSG00000236894	10	26577676	26622338	44663	-	0	NA	NA	NA	NA	AL160287.1
ENSG00000236900	10	74344550	74344805	256	-	0	NA	NA	NA	NA	TIMM9P1
ENSG00000236905	1	212824027	212824505	479	+	0.0787439	-0.000631982	0.2289813804131255	0.9900390764596458	NA	AC104333.3
ENSG00000236907	7	57817601	57818012	412	-	0	NA	NA	NA	NA	AC023141.9
ENSG00000236913	2	42469817	42470266	450	+	0	NA	NA	NA	NA	AC025750.2
ENSG00000236917	2	153761450	153762646	1197	-	0	NA	NA	NA	NA	DNAJA1P2
ENSG00000236919	11	50246554	50247761	1208	-	0.4437012238790776	0.00170764	0.22866217818138487	0.9415981931043576	NA	AC109635.1
ENSG00000236928	7	66434634	66435154	521	-	0.0791851	-0.00586513	0.2289836125301854	0.81755	NA	AC008267.4
ENSG00000236929	X	15117437	15117768	332	-	0	NA	NA	NA	NA	AC112498.1
ENSG00000236930	3	45883640	45884113	474	-	0	NA	NA	NA	NA	AC099782.1
ENSG00000236932	19	43035869	43041248	5380	-	0	NA	NA	NA	NA	CEACAMP8
ENSG00000236937	10	102845595	102845950	356	+	0	NA	NA	NA	NA	PTGES3P4
ENSG00000236940	1	151757659	151758442	784	+	0	NA	NA	NA	NA	AL589765.3
ENSG00000236941	4	164948079	164949438	1360	+	0	NA	NA	NA	NA	AC106872.1
ENSG00000236942	1	205625483	205626153	671	+	0	NA	NA	NA	NA	AC096533.1
ENSG00000236944	10	50962993	50963358	366	-	0	NA	NA	NA	NA	CCDC58P2
ENSG00000236946	12	68035767	68036853	1087	+	0	NA	NA	NA	NA	HNRNPA1P70
ENSG00000236956	2	131189834	131198007	8174	-	11.92677990363525	-0.11035	0.25570822891472944	0.11884500827262456	0.3037127553033997	NF1P8
ENSG00000236957	1	157925065	157949071	24007	+	0	NA	NA	NA	NA	AL139010.1
ENSG00000236959	4	69791872	69813888	22017	-	0	NA	NA	NA	NA	SULT1D1P
ENSG00000236960	10	19491072	19491299	228	-	0	NA	NA	NA	NA	AL354695.1
ENSG00000236965	11	5800364	5801297	934	+	0	NA	NA	NA	NA	OR52N3P
ENSG00000236966	9	40131747	40132218	472	+	0	NA	NA	NA	NA	AL773545.2
ENSG00000236969	2	91775944	91781169	5226	+	0.41259413860750954	6.230816153984093e-4	0.22867011258636805	0.9824794608824085	NA	GGT8P
ENSG00000236972	13	73100575	73100985	411	-	0.18014092540000504	-0.000106437	0.22870264330809648	0.9900458404495543	NA	FABP5P1
ENSG00000236973	1	51707138	51708137	1000	-	0	NA	NA	NA	NA	GAPDHP51
ENSG00000236976	7	64141538	64142401	864	-	0	NA	NA	NA	NA	AC091685.2
ENSG00000236978	7	70837738	70838013	276	+	0	NA	NA	NA	NA	AC073873.1
ENSG00000236980	3	49177632	49191858	14227	-	0	NA	NA	NA	NA	C3orf84
ENSG00000236981	11	124023013	124023948	936	+	0	NA	NA	NA	NA	OR10G9
ENSG00000236982	X	64726748	64727048	301	-	0	NA	NA	NA	NA	BLOC1S2P1
ENSG00000236987	11	3276045	3276390	346	+	0	NA	NA	NA	NA	NDUFA5P8
ENSG00000236988	X	100149783	100151340	1558	-	0	NA	NA	NA	NA	AL359641.1
ENSG00000236992	20	19823443	19823943	501	-	0.3278316473753962	-8.76885e-05	0.22871411158148386	0.9900424584627231	NA	RPL12P12
ENSG00000236993	10	55667341	55668350	1010	-	4.8039447776816395	-0.0245439	0.22632251598863432	0.586354	0.7914990239633429	GAPDHP21
ENSG00000236994	1	226318015	226318693	679	-	0	NA	NA	NA	NA	YBX1P9
ENSG00000236998	9	68788307	68789670	1364	-	0	NA	NA	NA	NA	AL354794.2
ENSG00000237000	20	56700837	56701514	678	-	0	NA	NA	NA	NA	PTMAP6
ENSG00000237003	1	93190740	93191060	321	-	0	NA	NA	NA	NA	AC126124.2
ENSG00000237004	7	32728569	32753744	25176	+	72.20717002991528	-0.0503922	0.16877318597024288	0.662075	0.8384448319811957	ZNRF2P1
ENSG00000237005	20	10334419	10334698	280	+	0	NA	NA	NA	NA	HIGD1AP15
ENSG00000237007	2	31822591	31823436	846	-	0.16683874615813507	0.00821271	0.2290935109779268	0.6798054463181088	NA	KRT18P52
ENSG00000237008	1	153379821	153380799	979	-	0	NA	NA	NA	NA	LAPTM4BP1
ENSG00000237014	X	73237647	73238709	1063	-	0	NA	NA	NA	NA	AC004074.1
ENSG00000237016	2	173575110	173576341	1232	-	0	NA	NA	NA	NA	AC013410.1
ENSG00000237020	14	105891191	105891207	17	-	0	NA	NA	NA	NA	IGHD1-20
ENSG00000237023	Y	21661926	21674008	12083	+	0	NA	NA	NA	NA	USP9YP3
ENSG00000237024	2	60852260	60852743	484	+	0	NA	NA	NA	NA	RPL21P33
ENSG00000237025	X	123878590	123879296	707	-	0	NA	NA	NA	NA	AL121601.2
ENSG00000237026	7	65235790	65236723	934	-	0	NA	NA	NA	NA	AC104073.2
ENSG00000237032	10	14723171	14724055	885	-	0	NA	NA	NA	NA	RPSAP7
ENSG00000237033	1	70660657	70661265	609	-	0	NA	NA	NA	NA	CASP3P1
ENSG00000237038	8	7971661	7973253	1593	-	0	NA	NA	NA	NA	USP17L8
ENSG00000237039	2	231256097	231256306	210	+	0.6416708821796733	0.00794471	0.22911226850227295	0.5232938660171715	NA	AC018738.1
ENSG00000237040	X	155875636	155875885	250	+	0	NA	NA	NA	NA	DPH3P2
ENSG00000237041	2	206040432	206040845	414	+	0	NA	NA	NA	NA	AC007679.2
ENSG00000237049	1	168210616	168210969	354	+	0	NA	NA	NA	NA	RPL34P1
ENSG00000237053	2	176804987	176806337	1351	-	0	NA	NA	NA	NA	FUCA1P1
ENSG00000237055	2	94899566	94900661	1096	-	0	NA	NA	NA	NA	MTCO1P48
ENSG00000237064	7	109959218	109960184	967	-	0	NA	NA	NA	NA	EIF3IP1
ENSG00000237065	7	29212302	29213214	913	+	0	NA	NA	NA	NA	NANOGP4
ENSG00000237068	20	45490818	45491671	854	-	0	NA	NA	NA	NA	RPL5P2
ENSG00000237072	9	81488308	81488837	530	+	0	NA	NA	NA	NA	AL161727.1
ENSG00000237077	2	77788382	77793087	4706	+	0	NA	NA	NA	NA	AC105399.1
ENSG00000237082	13	100623875	100624429	555	-	0.7416966963142656	0.00867381	0.22857404500325845	0.6362490325517384	NA	COX5BP6
ENSG00000237083	9	17108304	17108604	301	-	0	NA	NA	NA	NA	AL162725.1
ENSG00000237085	2	91859384	91859481	98	+	0	NA	NA	NA	NA	AC127391.1
ENSG00000237088	9	20532552	20533339	788	+	0	NA	NA	NA	NA	AL163193.1
ENSG00000237089	X	75537547	75538702	1156	-	0	NA	NA	NA	NA	PCNPP4
ENSG00000237090	1	42891094	42892430	1337	-	0	NA	NA	NA	NA	AL512353.3
ENSG00000237094	1	365389	522928	157540	-	381.2723979765188	0.21237897784256557	0.1333081791895574	0.0558775	0.17945548873420442	AL732372.2
ENSG00000237099	13	82823131	82824136	1006	+	0	NA	NA	NA	NA	GYG1P2
ENSG00000237106	X	77727867	77728080	214	+	0	NA	NA	NA	NA	FABP5P15
ENSG00000237107	6	42499710	42500022	313	+	0	NA	NA	NA	NA	AL591473.1
ENSG00000237109	13	78761175	78761651	477	+	0	NA	NA	NA	NA	RPL21P111
ENSG00000237110	6	132538290	132539336	1047	+	0	NA	NA	NA	NA	TAAR9
ENSG00000237111	14	105863416	105863465	50	-	0	NA	NA	NA	NA	IGHJ3P
ENSG00000237115	6	131825981	131828413	2433	-	0	NA	NA	NA	NA	AL139805.1
ENSG00000237118	19	40818414	40826772	8359	-	0	NA	NA	NA	NA	CYP2F2P
ENSG00000237121	20	58740532	58783821	43290	-	0	NA	NA	NA	NA	PIEZO1P2
ENSG00000237124	9	109300186	109301172	987	+	0	NA	NA	NA	NA	MTND2P11
ENSG00000237127	22	22834865	22835117	253	+	0	NA	NA	NA	NA	AC245028.2
ENSG00000237129	22	36175857	36176526	670	+	0	NA	NA	NA	NA	MTCYBP34
ENSG00000237130	1	50846468	50846837	370	+	0	NA	NA	NA	NA	MRPS6P2
ENSG00000237131	1	168215405	168215652	248	+	0	NA	NA	NA	NA	AL021397.1
ENSG00000237135	10	30919012	30921235	2224	-	0.9864427810160805	0.014843241170389146	0.22859348440645616	0.5199560454529253	NA	DDX10P1
ENSG00000237136	4	145680115	145771032	90918	+	0.24779503354933977	1.4034222517317235e-4	0.2287078681201099	0.9908574503285401	NA	C4orf51
ENSG00000237137	9	14531916	14532042	127	-	0	NA	NA	NA	NA	AL159169.1
ENSG00000237139	10	73537803	73538391	589	+	0	NA	NA	NA	NA	RPS26P41
ENSG00000237140	16	26062750	26063097	348	-	0	NA	NA	NA	NA	HSPE1P16
ENSG00000237141	10	67833763	67834081	319	+	0	NA	NA	NA	NA	DNAJC19P1
ENSG00000237148	13	81272891	81273170	280	+	0	NA	NA	NA	NA	HIGD1AP2
ENSG00000237154	6	27407697	27407996	300	+	0.0834194	0.00665254	0.22899508595907958	0.8369950282057502	NA	MCFD2P1
ENSG00000237158	9	6568844	6569360	517	+	0	NA	NA	NA	NA	AL353718.1
ENSG00000237160	7	95348718	95348910	193	-	0	NA	NA	NA	NA	AC004022.2
ENSG00000237161	15	21293653	21295201	1549	-	0.3309357407695408	-0.000204682	0.22871448816138712	0.9887832204217701	NA	AC068446.1
ENSG00000237162	2	62939916	62940282	367	+	0.2698332041042279	-0.00627902	0.22900819242842776	0.8175468264520167	NA	AC007098.2
ENSG00000237163	1	62905180	62905482	303	+	0	NA	NA	NA	NA	AC099794.2
ENSG00000237164	13	19411231	19416188	4958	+	0	NA	NA	NA	NA	SLC25A15P2
ENSG00000237169	10	97309138	97309958	821	-	0.255091	-0.00627763	0.22900809253119955	0.8175470259216883	NA	RPL12P27
ENSG00000237170	4	4507078	4507777	700	+	0	NA	NA	NA	NA	RPS7P15
ENSG00000237171	X	26223903	26224658	756	+	0	NA	NA	NA	NA	AC005297.3
ENSG00000237172	16	67148104	67150998	2895	-	32.65005895871173	0.0974567	0.2095288760634096	0.3827763551675149	0.628419	B3GNT9
ENSG00000237173	1	54524824	54524931	108	+	0	NA	NA	NA	NA	AC099796.2
ENSG00000237175	13	22099163	22099544	382	-	0	NA	NA	NA	NA	NME1P1
ENSG00000237176	12	59812102	59812576	475	+	0	NA	NA	NA	NA	AC079905.1
ENSG00000237178	2	177344443	177344836	394	+	0	NA	NA	NA	NA	AC019080.2
ENSG00000237180	1	48089368	48089634	267	+	0	NA	NA	NA	NA	CYP46A4P
ENSG00000237182	X	71736454	71736703	250	-	0	NA	NA	NA	NA	BX276092.6
ENSG00000237185	16	31648307	31649222	916	+	0	NA	NA	NA	NA	VN1R66P
ENSG00000237186	3	57530345	57530967	623	-	0	NA	NA	NA	NA	AC092418.1
ENSG00000237190	5	134402065	134411881	9817	-	1125.7124373626636	-0.117254	0.0680848	0.0704028	0.2118069249014273	CDKN2AIPNL
ENSG00000237193	1	227482253	227482454	202	+	0	NA	NA	NA	NA	AL451054.2
ENSG00000237194	2	209808804	209809580	777	+	0.16060569031115934	0.00812778	0.2290874933578798	0.688278	NA	SNAI1P1
ENSG00000237195	Y	6158802	6159265	464	+	0	NA	NA	NA	NA	DLGAP5P1
ENSG00000237202	21	13120244	13120807	564	+	0	NA	NA	NA	NA	AJ239321.1
ENSG00000237205	10	88618223	88618934	712	-	0	NA	NA	NA	NA	RPL7P34
ENSG00000237206	X	43278125	43279658	1534	-	6.190189272572872	-0.0797418	0.24230298552857873	0.15183153693956394	0.35620774589855236	IMPDH1P4
ENSG00000237207	9	41974362	41975768	1407	+	0	NA	NA	NA	NA	RBM17P3
ENSG00000237210	7	55244247	55245681	1435	+	0	NA	NA	NA	NA	AC073324.1
ENSG00000237211	X	84755136	84756003	868	+	0	NA	NA	NA	NA	SETP4
ENSG00000237213	1	193756815	193757267	453	-	0	NA	NA	NA	NA	RPL23AP22
ENSG00000237214	22	41064052	41064633	582	+	0.565188	-0.000100372	0.2286073727158382	0.9881454089293277	NA	AL080243.2
ENSG00000237215	8	12290071	12296180	6110	-	0	NA	NA	NA	NA	DEFB131D
ENSG00000237217	2	64450096	64450524	429	+	0	NA	NA	NA	NA	AC008074.1
ENSG00000237223	2	108322238	108353799	31562	+	0.15905866326674528	-0.000939613	0.2289714974048976	0.9900373854663868	NA	SULT1C2P1
ENSG00000237225	X	131562729	131563846	1118	+	0	NA	NA	NA	NA	OR13K1P
ENSG00000237226	11	3549745	3550519	775	-	0	NA	NA	NA	NA	RPS3AP39
ENSG00000237227	1	62208136	62208442	307	-	0	NA	NA	NA	NA	AL162739.1
ENSG00000237230	17	41071946	41072341	396	+	0	NA	NA	NA	NA	KRTAP2-5P
ENSG00000237235	14	22439007	22439015	9	+	0	NA	NA	NA	NA	TRDD2
ENSG00000237236	7	57822201	57822942	742	+	0.17331307209256386	0.00824224	0.22909661531259107	0.6713394923752396	NA	AC023141.10
ENSG00000237238	9	63299453	63385117	85665	-	0.7749169794385137	-0.00376783	0.22855678338733662	0.7843998336228405	NA	BMS1P10
ENSG00000237242	10	109534655	109534990	336	+	0	NA	NA	NA	NA	BTF3P15
ENSG00000237247	19	7030578	7033011	2434	+	0	NA	NA	NA	NA	MBD3L5
ENSG00000237249	1	174892417	174893155	739	+	0	NA	NA	NA	NA	Z99127.3
ENSG00000237251	7	39816549	39868140	51592	+	0	NA	NA	NA	NA	AC004987.3
ENSG00000237252	X	76222637	76223097	461	+	0.0998381	-0.00616973	0.22900092424510335	0.81755	NA	AC233981.1
ENSG00000237254	7	142812586	142813399	814	-	0	NA	NA	NA	NA	TRBV30
ENSG00000237256	20	11621051	11621477	427	+	0	NA	NA	NA	NA	PGAM3P
ENSG00000237257	9	78741720	78742744	1025	-	0	NA	NA	NA	NA	MTND2P8
ENSG00000237260	2	176338637	176339077	441	+	0.1687407430368034	-0.000660412	0.22897993166785122	0.9900374746786824	NA	PPIAP67
ENSG00000237263	13	42068932	42071093	2162	-	0	NA	NA	NA	NA	MAPK6P3
ENSG00000237264	8	81521682	81522232	551	-	16.450522947421586	0.00163153	0.21030138232629478	0.9862796201341026	0.9956657737431807	FTH1P11
ENSG00000237265	X	71662998	71666767	3770	-	0.418714	0.00418468	0.22878521375718425	0.8237307623144909	NA	BX276092.7
ENSG00000237268	7	56421857	56448375	26519	-	48.63427142952427	0.0650806	0.1940912746784929	0.5582515210245831	0.7706353761124731	AC092447.7
ENSG00000237269	Y	21430697	21437245	6549	-	0	NA	NA	NA	NA	RBMY2TP
ENSG00000237272	11	4418060	4419011	952	+	0	NA	NA	NA	NA	OR51R1P
ENSG00000237273	19	12096424	12096915	492	+	0.24940283835710106	0.00762341	0.22906373009918218	0.679682	NA	RSL24D1P8
ENSG00000237274	9	6195934	6197248	1315	+	0	NA	NA	NA	NA	GTF3AP1
ENSG00000237275	X	52687363	52687633	271	-	0	NA	NA	NA	NA	AL450023.3
ENSG00000237276	1	16215909	16228027	12119	-	9.937450668538714	0.1013577323642835	0.2427898689507116	0.21643254185661562	0.4448622744634677	ANO7L1
ENSG00000237278	1	113125321	113126883	1563	-	0	NA	NA	NA	NA	RLIMP2
ENSG00000237279	1	52943536	52943930	395	-	0	NA	NA	NA	NA	AC099677.3
ENSG00000237289	15	43593054	43604901	11848	+	0.7224551097282642	0.00250749	0.22835781133196528	0.8590576997400743	NA	CKMT1B
ENSG00000237294	X	66074835	66076347	1513	-	0	NA	NA	NA	NA	EIF4BP9
ENSG00000237296	16	22437008	22492220	55213	+	255.20043054619933	-0.00777749	0.15476804129345334	0.944005	0.9779584000047608	SMG1P1
ENSG00000237297	10	44712	46884	2173	+	0	NA	NA	NA	NA	AL713922.1
ENSG00000237299	22	15541436	15578006	36571	+	0	NA	NA	NA	NA	AP000534.2
ENSG00000237300	X	102796251	102797093	843	+	0	NA	NA	NA	NA	MTCO1P19
ENSG00000237302	Y	23771232	23798150	26919	+	0	NA	NA	NA	NA	OFD1P11Y
ENSG00000237303	12	11481383	11481656	274	+	0	NA	NA	NA	NA	HIGD1AP8
ENSG00000237306	9	92027498	92027824	327	+	0	NA	NA	NA	NA	HSPE1P22
ENSG00000237307	X	136976417	136985705	9289	-	0.3236048774438546	-0.00235993	0.22873137191501422	0.8405367510856766	NA	SRRM1P3
ENSG00000237308	2	95496022	95496531	510	-	0.0787439	-0.000631982	0.2289813804131255	0.9900390764596458	NA	AC009237.10
ENSG00000237309	7	57186412	57187441	1030	+	0	NA	NA	NA	NA	MTND2P6
ENSG00000237314	18	64072158	64072653	496	+	0	NA	NA	NA	NA	RPL12P39
ENSG00000237317	1	174367105	174368039	935	-	0	NA	NA	NA	NA	AL022400.1
ENSG00000237319	X	109636834	109637063	230	+	0	NA	NA	NA	NA	AL118496.2
ENSG00000237322	2	228753324	228753786	463	+	0	NA	NA	NA	NA	RPL7L1P10
ENSG00000237323	19	54652085	54652230	146	+	0	NA	NA	NA	NA	AC245036.3
ENSG00000237325	21	31452466	31453223	758	+	0	NA	NA	NA	NA	AP000563.1
ENSG00000237329	1	31036734	31037240	507	+	0	NA	NA	NA	NA	AL356320.2
ENSG00000237330	1	1070967	1074306	3340	-	0.1831893444389081	-1.92544e-06	0.22870184637760113	0.9907855902412934	NA	RNF223
ENSG00000237345	X	48279423	48281792	2370	+	0.0998381	-0.00616973	0.2290009242451033	0.81755	NA	AC245047.6
ENSG00000237347	22	19055801	19056512	712	+	0	NA	NA	NA	NA	AC004461.1
ENSG00000237349	1	108986963	108987245	283	-	0	NA	NA	NA	NA	BX679664.2
ENSG00000237350	4	22727375	22727950	576	-	0.40663439972035736	0.00826792	0.2291174378093184	0.5782927188739548	NA	CDC42P6
ENSG00000237351	X	47156638	47158199	1562	-	0	NA	NA	NA	NA	AL513366.1
ENSG00000237353	11	125833316	125840069	6754	+	0	NA	NA	NA	NA	PATE4
ENSG00000237354	11	5076130	5077066	937	-	0	NA	NA	NA	NA	OR52S1P
ENSG00000237358	22	16876552	16876902	351	-	0	NA	NA	NA	NA	AC007064.1
ENSG00000237360	9	108097432	108097851	420	-	0	NA	NA	NA	NA	CHCHD4P2
ENSG00000237363	11	64531044	64532970	1927	+	0	NA	NA	NA	NA	AP006288.1
ENSG00000237378	13	63746741	63751080	4340	+	0	NA	NA	NA	NA	AL445989.1
ENSG00000237379	1	203954640	203955780	1141	+	0	NA	NA	NA	NA	CBX1P3
ENSG00000237381	X	93388075	93389497	1423	-	0	NA	NA	NA	NA	AL023280.1
ENSG00000237382	17	18312760	18313533	774	+	0	NA	NA	NA	NA	RPL21P121
ENSG00000237383	2	94725674	94725935	262	-	0	NA	NA	NA	NA	CNN2P11
ENSG00000237388	11	48488717	48489780	1064	+	0	NA	NA	NA	NA	OR4A47
ENSG00000237398	6	33131216	33143325	12110	-	0	NA	NA	NA	NA	HLA-DPA3
ENSG00000237406	22	35897270	35898404	1135	-	0.1693755194551471	-0.000948507	0.22897133696683594	0.9900373854663869	NA	NDUFA9P1
ENSG00000237408	11	72478221	72479237	1017	+	0	NA	NA	NA	NA	ART2BP
ENSG00000237409	1	160020300	160020727	428	+	0	NA	NA	NA	NA	AL513302.1
ENSG00000237412	2	232520463	232525716	5254	+	1.46254	0.022545620844508996	0.22989672703107994	0.26072480052510694	NA	PRSS56
ENSG00000237415	1	110848077	110848941	865	-	0	NA	NA	NA	NA	NRBF2P3
ENSG00000237417	10	93206857	93209627	2771	-	0.24830060463568013	0.00606688	0.2289719511246931	0.838019	NA	XRCC6P1
ENSG00000237418	3	196298061	196298215	155	-	0.0849976	-0.000635637	0.22898126327248428	0.9900390764596458	NA	AC069257.2
ENSG00000237426	X	124173001	124174459	1459	-	0.0765092	-0.000668085	0.22898155375114462	0.9900390764596458	NA	ZIK1P1
ENSG00000237427	Y	21130870	21131181	312	+	0	NA	NA	NA	NA	TOMM22P1
ENSG00000237428	22	22366210	22367770	1561	+	0	NA	NA	NA	NA	ASH2LP2
ENSG00000237432	X	134650830	134651411	582	+	0	NA	NA	NA	NA	RPS7P12
ENSG00000237433	3	32190747	32191627	881	+	0.0791851	-0.00586513	0.22898361253018545	0.81755	NA	RPSAP11
ENSG00000237434	9	20331446	20332277	832	+	0	NA	NA	NA	NA	AL512635.1
ENSG00000237437	9	32945996	32947222	1227	+	0	NA	NA	NA	NA	ASS1P12
ENSG00000237438	22	17036570	17060825	24256	+	177.0314372921802	0.0676986	0.15358745438406027	0.5577492425017503	0.770455	CECR7
ENSG00000237439	22	32129689	32130612	924	+	0.0834194	0.00665254	0.22899508595907958	0.8369950282057503	NA	Z83839.1
ENSG00000237440	19	20535825	20565809	29985	-	217.0473968516109	-0.111165	0.193353	0.35232404648670884	0.5989725534793922	AC008554.1
ENSG00000237441	6	33291654	33298942	7289	-	0	NA	NA	NA	NA	RGL2
ENSG00000237442	2	41143780	41157555	13776	+	0	NA	NA	NA	NA	HNRNPA1P57
ENSG00000237443	9	104590044	104590950	907	+	0	NA	NA	NA	NA	OR13D2P
ENSG00000237444	21	25031005	25031529	525	-	0.3230172077647796	-0.00797652	0.22914411567044887	0.5135452726755069	NA	AP001342.1
ENSG00000237446	22	18019214	18020200	987	+	0	NA	NA	NA	NA	RHEBP3
ENSG00000237447	Y	10190377	10192298	1922	-	0.38997054944767684	-0.00604943	0.228994	0.8149305329756824	NA	CDC27P2
ENSG00000237449	6	132594398	132595436	1039	-	0	NA	NA	NA	NA	TAAR4P
ENSG00000237450	14	34485979	34486447	469	+	0	NA	NA	NA	NA	RPL23AP71
ENSG00000237451	9	62844818	62845184	367	+	3.2898967535717065	0.0258067	0.22692985030960156	0.5510385107167097	0.7646001955662666	CDK2AP2P2
ENSG00000237452	19	45733251	45764534	31284	+	1.7311296651787729	0.00481986	0.2271180461203427	0.8865253126098306	NA	BHMG1
ENSG00000237456	3	62124204	62124608	405	-	0	NA	NA	NA	NA	AC104849.1
ENSG00000237458	X	118128748	118129018	271	+	0	NA	NA	NA	NA	TUBB4BP3
ENSG00000237466	7	67628022	67628349	328	+	0	NA	NA	NA	NA	MTCO3P41
ENSG00000237467	Y	24077799	24079812	2014	+	0	NA	NA	NA	NA	USP9YP35
ENSG00000237469	1	227493029	227495142	2114	-	0	NA	NA	NA	NA	TUBB8P10
ENSG00000237470	10	15015370	15021863	6494	-	0.0834194	0.00665254	0.22899508595907955	0.8369950282057502	NA	DCLRE1CP1
ENSG00000237472	22	22988263	22988581	319	+	0	NA	NA	NA	NA	AC245054.2
ENSG00000237475	X	73535503	73536241	739	+	0	NA	NA	NA	NA	RPL7P53
ENSG00000237478	1	49691262	49691523	262	-	0	NA	NA	NA	NA	AL390023.1
ENSG00000237483	3	172225428	172225872	445	-	0	NA	NA	NA	NA	RPS27AP8
ENSG00000237487	9	38504447	38505482	1036	-	0	NA	NA	NA	NA	VN1R48P
ENSG00000237489	10	130020025	130110830	90806	-	13.75404459457682	0.0612638	0.21497855304853805	0.5094306008130095	0.7350754947745828	C10orf143
ENSG00000237490	X	6989329	6989783	455	+	0	NA	NA	NA	NA	RPS27AP17
ENSG00000237492	1	247974741	247975653	913	+	0	NA	NA	NA	NA	OR2L9P
ENSG00000237493	12	55980432	55981035	604	-	0.1625299227628552	-0.0059721	0.22899	0.817548	NA	AC034102.2
ENSG00000237501	3	172830981	172831229	249	-	0	NA	NA	NA	NA	AC108667.1
ENSG00000237503	1	143846097	143846504	408	-	0	NA	NA	NA	NA	AC239798.3
ENSG00000237506	X	87703343	87704203	861	-	1.2395841996080523	0.027240181053896636	0.23070973408128143	0.2263060741701479	NA	RPSAP15
ENSG00000237510	2	95789654	95800166	10513	+	0.0765092	-0.000668085	0.22898155375114462	0.9900390764596458	NA	GPAT2P1
ENSG00000237514	1	176616273	176616786	514	-	0	NA	NA	NA	NA	PTP4A1P7
ENSG00000237515	16	12901598	13240416	338819	+	2.4522131415007133	0.0419619	0.23257091194726703	0.19552331591856587	0.4181524719908359	SHISA9
ENSG00000237517	22	18970514	18994628	24115	+	6.40356	0.0708126	0.23426795372816492	0.2754532265424359	0.5146699616662017	DGCR5
ENSG00000237521	19	9247344	9252625	5282	+	0	NA	NA	NA	NA	OR7E24
ENSG00000237522	2	60936819	60938049	1231	-	2.6591350640802074	-0.0082779	0.22496987261329887	0.8444080729131908	0.9372832688038513	NONOP2
ENSG00000237524	2	126898864	126902097	3234	+	0	NA	NA	NA	NA	TEX51
ENSG00000237528	X	51923552	51923740	189	+	0	NA	NA	NA	NA	AL929410.2
ENSG00000237539	X	15646167	15646875	709	-	0	NA	NA	NA	NA	AC003669.1
ENSG00000237540	10	13159477	13159777	301	-	0	NA	NA	NA	NA	RPL36AP36
ENSG00000237541	6	32741342	32747215	5874	+	0	NA	NA	NA	NA	HLA-DQA2
ENSG00000237542	2	202616700	202617212	513	+	0	NA	NA	NA	NA	MTCO3P17
ENSG00000237546	Y	25943268	25954152	10885	+	0	NA	NA	NA	NA	XKRYP6
ENSG00000237547	14	105864793	105864852	60	-	0	NA	NA	NA	NA	IGHJ2P
ENSG00000237549	2	101509530	101510222	693	-	0	NA	NA	NA	NA	AC092570.3
ENSG00000237550	15	82372196	82372912	717	-	63.76263370763785	-0.312382	0.29305271736635163	0.0488491	0.1632736522560982	AC243919.1
ENSG00000237551	7	96283357	96283804	448	+	0	NA	NA	NA	NA	AC096775.1
ENSG00000237553	9	5193339	5193558	220	-	0	NA	NA	NA	NA	AL133547.1
ENSG00000237555	20	43388642	43389041	400	-	0	NA	NA	NA	NA	AL031681.1
ENSG00000237557	9	38643042	38643768	727	+	0.0791851	-0.00586513	0.2289836125301854	0.81755	NA	YWHABP1
ENSG00000237558	Y	17951589	17953500	1912	+	0	NA	NA	NA	NA	CDY7P
ENSG00000237566	3	5099627	5099861	235	+	0	NA	NA	NA	NA	AC090955.1
ENSG00000237569	21	23407658	23409128	1471	-	0	NA	NA	NA	NA	TUBAP
ENSG00000237572	7	63209219	63211822	2604	+	0	NA	NA	NA	NA	AC092001.1
ENSG00000237575	17	28226563	28228065	1503	+	1.6913782416987377	0.012397271146769341	0.22605821360281417	0.7507428933499274	NA	PYY2
ENSG00000237580	2	206116110	206116500	391	-	0.4751105995778316	-0.00829684	0.2291793195896506	0.43187133934343547	NA	GCSHP3
ENSG00000237583	2	111675026	111675343	318	+	0	NA	NA	NA	NA	AC093166.4
ENSG00000237584	X	137441258	137441836	579	-	0	NA	NA	NA	NA	RAC1P4
ENSG00000237586	8	124301315	124301804	490	+	0	NA	NA	NA	NA	AC090192.1
ENSG00000237589	19	53767971	53768553	583	-	0	NA	NA	NA	NA	HMGN1P32
ENSG00000237592	10	42185339	42185791	453	+	0.32962035579131205	-0.00101316	0.22896966635223132	0.990035	NA	IGKV1OR10-1
ENSG00000237593	6	154216931	154217489	559	+	0	NA	NA	NA	NA	AL445220.1
ENSG00000237601	22	24703348	24703503	156	+	0	NA	NA	NA	NA	AP000358.1
ENSG00000237603	3	26216322	26216877	556	+	0	NA	NA	NA	NA	HMGB3P12
ENSG00000237606	7	104826336	104826796	461	+	0	NA	NA	NA	NA	AC091286.1
ENSG00000237610	11	54591480	54592409	930	+	0	NA	NA	NA	NA	OR4C50P
ENSG00000237617	2	173705948	173706148	201	-	0	NA	NA	NA	NA	AC013410.2
ENSG00000237618	10	111322778	111323397	620	+	0	NA	NA	NA	NA	BTBD7P2
ENSG00000237619	X	154658741	154659643	903	-	0	NA	NA	NA	NA	OR3B1P
ENSG00000237620	7	77461458	77462139	682	+	0	NA	NA	NA	NA	GCNT1P5
ENSG00000237621	7	141887148	141888092	945	+	0	NA	NA	NA	NA	OR9A1P
ENSG00000237622	1	68375327	68375663	337	-	0	NA	NA	NA	NA	ELOCP18
ENSG00000237623	X	47273366	47274390	1025	-	0	NA	NA	NA	NA	AL591503.3
ENSG00000237624	1	39514956	39516490	1535	+	2.5477653816609105	0.00834027	0.22826746968348627	0.701371	0.8618987766231694	OXCT2P1
ENSG00000237628	X	102797531	102798128	598	+	0	NA	NA	NA	NA	MTCO2P19
ENSG00000237629	2	25994794	25995081	288	+	0	NA	NA	NA	NA	UQCRHP2
ENSG00000237630	2	127170011	127170231	221	+	0	NA	NA	NA	NA	NIFKP9
ENSG00000237631	9	95918136	95918704	569	+	0	NA	NA	NA	NA	AL161454.1
ENSG00000237632	7	103262000	103262311	312	+	0	NA	NA	NA	NA	S100A11P1
ENSG00000237635	10	133740606	133741284	679	+	0	NA	NA	NA	NA	DUX4L29
ENSG00000237636	13	19290593	19344825	54233	-	0	NA	NA	NA	NA	ANKRD26P3
ENSG00000237639	7	57650521	57650854	334	+	0	NA	NA	NA	NA	AC064862.5
ENSG00000237641	2	231789481	231789887	407	-	0	NA	NA	NA	NA	AC073476.1
ENSG00000237642	10	110450629	110451240	612	+	0	NA	NA	NA	NA	HMGB3P5
ENSG00000237645	3	173644231	173644711	481	+	0	NA	NA	NA	NA	AC092967.1
ENSG00000237649	6	33391823	33409896	18074	+	2133.453793928913	-0.194715	0.13536534672911782	0.0810104	0.2333589524958062	KIFC1
ENSG00000237650	X	131204068	131205010	943	+	0	NA	NA	NA	NA	OR11Q1P
ENSG00000237651	2	61145068	61164829	19762	+	301.77293495233687	0.015875070091017185	0.11204291147452021	0.8742733931669099	0.9503242351094583	C2orf74
ENSG00000237653	3	191952349	191952826	478	-	0	NA	NA	NA	NA	AC026320.2
ENSG00000237659	Y	2789827	2790328	502	+	0	NA	NA	NA	NA	RNASEH2CP1
ENSG00000237661	X	40831844	40832562	719	-	0.2472111135028365	3.5163202185696404e-4	0.22870791702313611	0.9966039083733734	NA	AC092474.2
ENSG00000237662	20	33187391	33188292	902	+	0	NA	NA	NA	NA	SOCS2P1
ENSG00000237663	1	52252062	52252773	712	-	0	NA	NA	NA	NA	DNAJC19P7
ENSG00000237666	2	106470799	106477669	6871	-	0	NA	NA	NA	NA	AC097527.1
ENSG00000237668	22	36421273	36421644	372	-	13.33576865480299	-0.0474626	0.2207608334998312	0.5360566080594611	0.7538082869759538	RPS15AP38
ENSG00000237669	6	30006121	30007116	996	-	0.576265	-0.00842418	0.22919400007576565	0.3943565193672544	NA	AL671277.2
ENSG00000237671	X	49532211	49539538	7328	+	0.3446897062436502	-0.0063908	0.229015	0.8175452932076561	NA	GAGE12C
ENSG00000237672	13	20070250	20072136	1887	-	0	NA	NA	NA	NA	KRR1P1
ENSG00000237674	6	52739590	52744656	5067	-	0	NA	NA	NA	NA	GSTA7P
ENSG00000237676	3	32635222	32635554	333	-	0	NA	NA	NA	NA	RPL30P4
ENSG00000237679	9	94287699	94288550	852	-	0	NA	NA	NA	NA	VDAC1P11
ENSG00000237682	X	101537485	101539276	1792	-	0.267914	0.00293779	0.22871859601824115	0.8414658428542214	NA	AC234775.2
ENSG00000237684	4	117413462	117414279	818	+	0	NA	NA	NA	NA	RPSAP35
ENSG00000237691	9	21420234	21420813	580	+	0	NA	NA	NA	NA	IFNWP2
ENSG00000237693	5	150846523	150900736	54214	+	0.7797795107636599	-0.000150537	0.22871648746745846	0.9902113914194258	NA	IRGM
ENSG00000237700	1	13303539	13308907	5369	+	0	NA	NA	NA	NA	PRAMEF33
ENSG00000237701	Y	6900753	6901372	620	+	0	NA	NA	NA	NA	ATP5PFP1
ENSG00000237704	8	99340305	99341761	1457	-	0	NA	NA	NA	NA	AP004289.2
ENSG00000237706	11	89981441	89989559	8119	-	0	NA	NA	NA	NA	TRIM51EP
ENSG00000237708	X	57068914	57069685	772	-	0.18200410351246274	-0.00726173	0.22907678464413866	0.6508097280734152	NA	AL139397.2
ENSG00000237709	7	88639014	88640416	1403	+	0.0843704	-0.000634606	0.22898129783713533	0.990039	NA	EEF1A1P28
ENSG00000237711	9	5100236	5101009	774	+	0.4100171135963453	0.00870795	0.22915323535065268	0.5221117630358179	NA	MTCO3P11
ENSG00000237719	6	36091991	36092646	656	-	0	NA	NA	NA	NA	Z95152.1
ENSG00000237722	2	130270440	130272272	1833	+	0	NA	NA	NA	NA	MTND1P29
ENSG00000237729	7	93669826	93670077	252	-	0.5822880217672962	0.00675262	0.22902331235954862	0.6882853579004031	NA	AC002075.2
ENSG00000237730	X	6422092	6422701	610	-	0	NA	NA	NA	NA	AC078991.1
ENSG00000237731	21	25643489	25644216	728	+	0.0765092	-0.000668085	0.22898155375114462	0.9900390764596458	NA	RNGTTP1
ENSG00000237732	2	222318275	222352989	34715	+	0	NA	NA	NA	NA	CT75
ENSG00000237740	10	87376896	87378481	1586	+	0.0834194	0.00665254	0.22899508595907947	0.8369950282057502	NA	NPAP1P3
ENSG00000237743	9	87810642	87837225	26584	-	0	NA	NA	NA	NA	FBP2P1
ENSG00000237745	2	107914948	107915286	339	+	0	NA	NA	NA	NA	RPL22P8
ENSG00000237746	10	28338554	28340942	2389	-	0	NA	NA	NA	NA	ZNF101P1
ENSG00000237747	9	87741233	87741953	721	+	0	NA	NA	NA	NA	AL160279.1
ENSG00000237748	X	56737242	56737577	336	-	0	NA	NA	NA	NA	UQCRBP1
ENSG00000237749	1	37556247	37556499	253	+	5.918430779524687	-0.0418665	0.22536190257831956	0.4945557444431009	0.7219712404566142	AL034379.1
ENSG00000237752	X	97906644	97908090	1447	+	0	NA	NA	NA	NA	AL354685.2
ENSG00000237754	7	68241637	68242267	631	+	0	NA	NA	NA	NA	AC093655.2
ENSG00000237757	X	120210461	120212680	2220	-	0.48604461837520585	-0.00481031	0.22884505313893833	0.662956	NA	EEF1A1P30
ENSG00000237758	2	230725143	230725403	261	-	12.285754297896721	-0.0776074	0.23587936044776145	0.26277930059423005	0.5006398744079728	BANF1P3
ENSG00000237763	1	103655290	103664554	9265	+	0.24965118080768958	-0.000700347	0.22897916018320114	0.9900363806472452	NA	AMY1A
ENSG00000237765	4	15681662	15705565	23904	+	961.0883041773799	0.0147743	0.0635262	0.8096152468426498	0.9218501556925823	FAM200B
ENSG00000237766	12	67265842	67266966	1125	-	1.1035528982104084	0.0065344	0.2277504187076708	0.8023417135931536	NA	GGTA2P
ENSG00000237770	9	81966564	81972130	5567	+	0	NA	NA	NA	NA	SPATA31D2P
ENSG00000237774	12	95125760	95126389	630	+	0	NA	NA	NA	NA	AC126615.1
ENSG00000237782	X	45381527	45381995	469	-	0	NA	NA	NA	NA	AL020989.1
ENSG00000237783	1	165581613	165582476	864	+	0	NA	NA	NA	NA	AL356441.2
ENSG00000237784	2	234329483	234329838	356	+	0	NA	NA	NA	NA	AC097713.2
ENSG00000237788	20	49829125	49831085	1961	+	3.040486211154564	0.040416263840276676	0.2293566675166557	0.3823196500744214	0.6279584800961387	AL162615.1
ENSG00000237793	X	153662162	153662692	531	+	0.0765092	-0.000668085	0.22898155375114462	0.9900390764596458	NA	RPL18AP16
ENSG00000237799	7	55736779	55739605	2827	+	0	NA	NA	NA	NA	CICP11
ENSG00000237801	X	155828585	155829576	992	-	0	NA	NA	NA	NA	AMD1P2
ENSG00000237804	2	174310015	174310974	960	-	5.0066517740754355	-0.0275123	0.22263114013720278	0.6464797154118611	0.8303937758022008	HNRNPA1P39
ENSG00000237806	3	181242345	181242901	557	-	0	NA	NA	NA	NA	FAUP2
ENSG00000237810	8	62143311	62144769	1459	-	0	NA	NA	NA	NA	AC104852.1
ENSG00000237816	13	71704181	71704655	475	+	0	NA	NA	NA	NA	RPL21P109
ENSG00000237818	7	97898347	97899115	769	-	0	NA	NA	NA	NA	RPS3AP29
ENSG00000237821	7	133169416	133170514	1099	-	2.2792688147575997	-0.0113314	0.22815102701628184	0.6390855102828881	0.8256532524580207	AC083873.1
ENSG00000237823	Y	25564122	25566033	1912	-	0	NA	NA	NA	NA	CDY19P
ENSG00000237824	2	184902111	184902562	452	-	0	NA	NA	NA	NA	RPL23AP33
ENSG00000237827	10	103125017	103125416	400	-	0.32839275299716225	2.913522714643783e-4	0.22870886936872764	0.9900425874945338	NA	RPS15AP29
ENSG00000237828	X	120868611	120869807	1197	-	0	NA	NA	NA	NA	PA2G4P1
ENSG00000237833	X	135583651	135585160	1510	-	0	NA	NA	NA	NA	AL391380.1
ENSG00000237835	22	16855804	16856162	359	+	0	NA	NA	NA	NA	AC007064.3
ENSG00000237840	10	45706431	45727231	20801	-	11.259275402375392	-0.0283403	0.2140215473414714	0.7254733225812828	0.8754801836028222	FAM21FP
ENSG00000237841	21	30510307	30510497	191	-	0	NA	NA	NA	NA	KRTAP19-9P
ENSG00000237842	1	157059232	157060762	1531	-	0.2760224595975426	-0.00779227	0.2291255194984251	0.5511694364505527	NA	AL157713.1
ENSG00000237846	9	40105822	40106527	706	+	0.18274128702778714	-0.00726399	0.22907701618433263	0.6500782358040423	NA	AL773545.3
ENSG00000237848	1	204394541	204394774	234	+	0	NA	NA	NA	NA	AL606489.2
ENSG00000237849	13	63975451	63976422	972	-	4.968069444073784	-0.0152492	0.22255270362559515	0.782681	0.9084643404007609	NFYAP1
ENSG00000237850	15	28349051	28358080	9030	-	0	NA	NA	NA	NA	AC091304.1
ENSG00000237854	17	68101908	68115518	13611	+	66.51472808320729	0.00655925	0.209302	0.9403307371312253	0.9775095486899894	LINC00674
ENSG00000237859	X	154908885	154919103	10219	-	0	NA	NA	NA	NA	EEF1A1P31
ENSG00000237860	X	116688870	116690185	1316	+	0	NA	NA	NA	NA	BX119904.4
ENSG00000237861	1	197222222	197223255	1034	+	0.6759212453786095	-0.00659784	0.22901733549617007	0.8147158812127242	NA	AL513325.1
ENSG00000237868	4	122077840	122078318	479	-	0	NA	NA	NA	NA	AC097533.1
ENSG00000237872	1	155433178	155434262	1085	+	0	NA	NA	NA	NA	POU5F1P4
ENSG00000237873	X	93042490	93042942	453	+	0	NA	NA	NA	NA	AL158053.1
ENSG00000237875	X	41790192	41790250	59	-	0	NA	NA	NA	NA	AL353691.2
ENSG00000237876	13	45687548	45688469	922	-	0	NA	NA	NA	NA	AKR1B1P4
ENSG00000237882	10	75089248	75089725	478	-	0.0843704	-0.000634606	0.22898129783713533	0.9900390764596458	NA	PPIAP13
ENSG00000237885	10	95031640	95032048	409	+	0	NA	NA	NA	NA	AL359672.1
ENSG00000237887	2	54529343	54529801	459	+	0.6818390222000624	-0.000923379	0.22824486693127125	0.9525427941893057	NA	RPL23AP32
ENSG00000237888	17	43476198	43476665	468	+	0	NA	NA	NA	NA	AC087650.1
ENSG00000237891	X	122010976	122011612	637	-	0	NA	NA	NA	NA	AL441985.1
ENSG00000237897	1	105890693	105891430	738	-	0.8252633422236485	0.01825	0.22927195371618683	0.37369498410337953	NA	AL512844.2
ENSG00000237901	16	62357371	62357746	376	+	0	NA	NA	NA	NA	AC009161.1
ENSG00000237902	Y	22400403	22402568	2166	-	0	NA	NA	NA	NA	TSPY21P
ENSG00000237904	9	65798726	65799124	399	+	0	NA	NA	NA	NA	BX284632.2
ENSG00000237906	9	112959134	112962261	3128	-	0	NA	NA	NA	NA	MUPP
ENSG00000237910	2	131382643	131384061	1419	-	0	NA	NA	NA	NA	MTCO1P18
ENSG00000237911	17	20415792	20416697	906	-	0.0803028	0.00658255	0.22899139901664164	0.8369950282057501	NA	SRP68P3
ENSG00000237913	10	16071416	16071809	394	-	0	NA	NA	NA	NA	FTLP19
ENSG00000237916	2	109552536	109552846	311	+	0	NA	NA	NA	NA	AC011753.4
ENSG00000237917	Y	26594851	26634652	39802	-	0	NA	NA	NA	NA	PARP4P1
ENSG00000237920	1	154376966	154379273	2308	-	0	NA	NA	NA	NA	AL162591.1
ENSG00000237922	1	236285976	236286960	985	-	0	NA	NA	NA	NA	AL450309.1
ENSG00000237924	13	94760553	94761015	463	-	0	NA	NA	NA	NA	RPL21P112
ENSG00000237926	X	51162864	51163677	814	+	0	NA	NA	NA	NA	AC239367.3
ENSG00000237929	20	31311303	31311962	660	-	0	NA	NA	NA	NA	RPL31P3
ENSG00000237930	2	216785774	216786144	371	-	0	NA	NA	NA	NA	AC007563.3
ENSG00000237931	X	41076999	41077750	752	+	1.665827185037872	-0.00639538	0.22707155730720585	0.8341140724096304	NA	CLIC4P3
ENSG00000237936	10	29891032	29891467	436	-	0.16668964566643338	-0.000675939	0.2289799703201137	0.9900375022685397	NA	AL353093.1
ENSG00000237939	2	138307319	138307970	652	+	0	NA	NA	NA	NA	AC097523.2
ENSG00000237948	22	36174261	36174822	562	+	0	NA	NA	NA	NA	MTATP6P20
ENSG00000237951	2	26162056	26162554	499	+	0.18318290307764207	-0.00627385	0.2290075317444741	0.817548	NA	PPIL1P1
ENSG00000237952	13	22803296	22803648	353	+	0	NA	NA	NA	NA	RPL7AP73
ENSG00000237953	2	24968958	24969224	267	-	0.0803028	0.00658255	0.22899139901664164	0.8369950282057501	NA	AC013267.1
ENSG00000237959	1	88577880	88578201	322	+	0	NA	NA	NA	NA	RPL36AP10
ENSG00000237961	4	49238032	49245419	7388	-	2.437125810566301	0.019509594503840183	0.22702765141866063	0.6069404786502665	0.8056409412691733	AC118282.1
ENSG00000237963	X	65356890	65357547	658	-	0	NA	NA	NA	NA	AL441964.1
ENSG00000237964	2	179399728	179400875	1148	-	0	NA	NA	NA	NA	AC068042.1
ENSG00000237968	Y	21940012	21941593	1582	+	0	NA	NA	NA	NA	AC007322.3
ENSG00000237970	10	37337415	37338871	1457	+	0	NA	NA	NA	NA	TMEM161BP1
ENSG00000237971	X	65185018	65187265	2248	-	0	NA	NA	NA	NA	AL445523.1
ENSG00000237972	7	43918697	43920054	1358	+	0	NA	NA	NA	NA	TUBG1P
ENSG00000237973	1	631074	632616	1543	+	206.55137409886038	0.3074201214397247	0.20769815058679036	0.0343095	0.12537020620880132	MTCO1P12
ENSG00000237974	7	117487737	117487929	193	+	0	NA	NA	NA	NA	AC000111.2
ENSG00000237977	22	30902219	30902781	563	+	0.0834194	0.00665254	0.22899508595907958	0.8369950282057503	NA	EIF4HP2
ENSG00000237979	2	65500993	65502138	1146	-	2.791338375216355	8.380852367200451e-4	0.225478	0.9848881930167437	0.9952156190484988	AC007389.4
ENSG00000237982	3	38270283	38270767	485	-	0	NA	NA	NA	NA	AP006193.1
ENSG00000237984	9	33673504	33677499	3996	-	29.263648435269246	0.0795138	0.24934085586991478	0.00301328	0.018470828708133376	PTENP1
ENSG00000237988	6	29550407	29557721	7315	+	0.25996960813884606	0.00895013	0.22915618132667304	0.5729059840030546	NA	OR2I1P
ENSG00000237991	1	236981339	236981708	370	+	1.4874412055005923	-0.000268492	0.22823139662645542	0.9938187719033389	NA	RPL35P1
ENSG00000237997	Y	19986575	19987852	1278	-	0	NA	NA	NA	NA	RCC2P2
ENSG00000237999	9	100731240	100732355	1116	+	0	NA	NA	NA	NA	ACTG1P19
ENSG00000238000	5	98213402	98214121	720	+	0.9030599814785764	0.006962	0.22831571122312924	0.7455867282076121	NA	AC116347.1
ENSG00000238001	9	32676063	32676520	458	-	0	NA	NA	NA	NA	SNRPCP1
ENSG00000238002	9	79863019	79866875	3857	+	0	NA	NA	NA	NA	NPAP1P6
ENSG00000238003	1	201978642	201978949	308	+	0.0824435	-0.000633133	0.22898133054558484	0.9900390764596458	NA	RPL10P4
ENSG00000238008	3	33554636	33554859	224	+	0	NA	NA	NA	NA	COX6CP10
ENSG00000238013	3	46798123	46798390	268	+	0	NA	NA	NA	NA	AC109583.1
ENSG00000238015	1	78666272	78666695	424	+	0	NA	NA	NA	NA	AC104837.2
ENSG00000238021	10	27258762	27288824	30063	+	0.4170968653953376	0.00962154	0.22921933048457982	0.46699978663051367	NA	ARMC4P1
ENSG00000238025	13	42933858	42934892	1035	+	0	NA	NA	NA	NA	ZDHHC4P1
ENSG00000238026	3	176113702	176114537	836	-	0	NA	NA	NA	NA	AC117434.1
ENSG00000238029	2	100425348	100426107	760	+	0	NA	NA	NA	NA	AC012493.1
ENSG00000238032	X	48177731	48178023	293	-	0	NA	NA	NA	NA	AC245047.7
ENSG00000238037	1	44155028	44155301	274	-	0	NA	NA	NA	NA	OOSP1P1
ENSG00000238038	2	33602041	33602286	246	+	0	NA	NA	NA	NA	ATP6V0E1P3
ENSG00000238040	X	129871309	129877567	6259	+	0	NA	NA	NA	NA	SALL4P2
ENSG00000238041	11	56690465	56690723	259	+	0	NA	NA	NA	NA	AP004245.1
ENSG00000238046	2	124680722	124680916	195	-	0	NA	NA	NA	NA	MTND5P22
ENSG00000238047	X	55180377	55181277	901	-	0	NA	NA	NA	NA	MTND1P30
ENSG00000238048	11	72519986	72521733	1748	+	0	NA	NA	NA	NA	ART2P
ENSG00000238049	X	103347462	103347729	268	-	0	NA	NA	NA	NA	Z92846.1
ENSG00000238051	1	170211010	170211457	448	-	0	NA	NA	NA	NA	ISCUP1
ENSG00000238055	6	108318079	108318404	326	+	0	NA	NA	NA	NA	Z98742.3
ENSG00000238059	6	133510386	133510693	308	-	0	NA	NA	NA	NA	HSPE1P21
ENSG00000238061	1	185280844	185281816	973	+	0.2386596473521169	-0.000987528	0.22897032265430092	0.9900358820834632	NA	AL356273.2
ENSG00000238065	2	140898423	140899106	684	+	0	NA	NA	NA	NA	AC010740.1
ENSG00000238066	X	117397938	117398206	269	+	0	NA	NA	NA	NA	AC005002.2
ENSG00000238067	Y	18508577	18509068	492	+	0	NA	NA	NA	NA	XKRYP1
ENSG00000238069	2	156777706	156778372	667	-	0	NA	NA	NA	NA	RPLP0P7
ENSG00000238072	7	129410113	129410370	258	-	0	NA	NA	NA	NA	AC009244.1
ENSG00000238073	Y	7671743	7676024	4282	-	0	NA	NA	NA	NA	RBMY2HP
ENSG00000238074	Y	9487313	9489893	2581	+	0	NA	NA	NA	NA	TSPY9P
ENSG00000238075	3	617789	618314	526	-	0	NA	NA	NA	NA	RPSAP32
ENSG00000238076	6	10459906	10460541	636	-	0	NA	NA	NA	NA	MRPL48P1
ENSG00000238077	3	190166764	190167651	888	+	0.1830231401911334	-0.00625811	0.229007	0.8184193764945968	NA	NMNAT1P3
ENSG00000238079	6	108372772	108372927	156	-	0	NA	NA	NA	NA	AL356121.1
ENSG00000238081	1	89289676	89290337	662	-	0	NA	NA	NA	NA	AC099063.2
ENSG00000238082	2	178454716	178455428	713	+	1.0617686000098467	0.0147671	0.22807644959865836	0.5906881855789378	NA	AC009948.1
ENSG00000238083	17	46511511	46555650	44140	+	52.13710505508637	-0.0136821	0.19563660504028305	0.8911578716419729	0.9583352189188401	LRRC37A2
ENSG00000238084	1	25398721	25399198	478	+	1.4274102383031018	-0.0196942	0.22970616634433227	0.2602518364005318	NA	AL031284.1
ENSG00000238085	1	240998451	240998794	344	-	0	NA	NA	NA	NA	AL590682.1
ENSG00000238086	13	48316863	48320475	3613	-	0	NA	NA	NA	NA	PPP1R26P1
ENSG00000238087	1	166566178	166580705	14528	+	0	NA	NA	NA	NA	FMO8P
ENSG00000238088	Y	18848264	18867280	19017	+	0	NA	NA	NA	NA	OFD1P7Y
ENSG00000238090	7	33379964	33380886	923	+	0.25630842902085155	-0.000235963	0.22870841943121362	0.9953929110713826	NA	AC006195.1
ENSG00000238092	19	42781206	42786595	5390	-	0.0998381	-0.00616973	0.2290009242451033	0.81755	NA	CEACAMP6
ENSG00000238094	19	54607870	54608376	507	+	0	NA	NA	NA	NA	AC245036.4
ENSG00000238098	16	2339150	2426699	87550	+	4.627898298365481	-0.0506585	0.23244068937819679	0.2637718556593229	0.501436	ABCA17P
ENSG00000238103	X	23836742	23837321	580	-	1.2757096406388697	-0.0109658	0.22934741391844254	0.2848344103008158	NA	RPL9P7
ENSG00000238105	12	100156357	100173659	17303	-	24.200308979565182	0.0690801	0.20827521938218901	0.505785	0.7321734226189829	GOLGA2P5
ENSG00000238108	1	190797524	190797956	433	+	0	NA	NA	NA	NA	AL139135.2
ENSG00000238109	7	98998538	98999930	1393	-	0.0823235	-0.00591602	0.2289863789916092	0.8175501406046302	NA	AC004893.1
ENSG00000238110	9	87944276	87945023	748	-	0.49449232976041485	0.00681102	0.2289162492930149	0.6164731370798382	NA	AL353572.2
ENSG00000238111	2	23900693	23901149	457	+	0	NA	NA	NA	NA	AC066692.1
ENSG00000238116	X	100801188	100803060	1873	+	0	NA	NA	NA	NA	Z95327.1
ENSG00000238118	1	108383736	108421295	37560	-	0	NA	NA	NA	NA	SLC25A24P2
ENSG00000238125	22	20652730	20654750	2021	+	0.0824435	-0.000633133	0.22898133054558484	0.9900390764596458	NA	SLC9A3P2
ENSG00000238132	13	19563589	19564900	1312	-	4.524642992357588	-0.0218023	0.22554903360397352	0.636218	0.82411	CASC4P1
ENSG00000238135	Y	18826107	18829487	3381	+	0	NA	NA	NA	NA	USP9YP10
ENSG00000238137	1	211442274	211442806	533	+	0.0834194	0.00665254	0.22899508595907958	0.8369950282057503	NA	ARPC3P2
ENSG00000238138	3	13460294	13460398	105	-	0	NA	NA	NA	NA	AC027124.2
ENSG00000238139	1	67561073	67561446	374	+	0	NA	NA	NA	NA	AL590559.1
ENSG00000238143	9	101125436	101125921	486	-	0	NA	NA	NA	NA	AL161631.1
ENSG00000238145	1	46891639	46892830	1192	+	0	NA	NA	NA	NA	AL731892.1
ENSG00000238149	11	28287235	28287625	391	-	0	NA	NA	NA	NA	AC104978.1
ENSG00000238150	19	53775599	53775882	284	+	0.33255247590074033	0.0059776	0.22896814435886212	0.8369992239389672	NA	AC008753.1
ENSG00000238151	20	30403123	30403384	262	-	0.7562068672588814	-0.00884211	0.228563	0.613422	NA	MLLT10P1
ENSG00000238152	12	8414780	8415805	1026	-	0.0833448	-0.000634008	0.22898131609723651	0.9900390764596458	NA	OR7E140P
ENSG00000238153	22	35164304	35165347	1044	+	0	NA	NA	NA	NA	Z99755.1
ENSG00000238154	Y	9189629	9204611	14983	-	0	NA	NA	NA	NA	USP9YP4
ENSG00000238161	11	3599595	3600706	1112	-	0	NA	NA	NA	NA	OR7E117P
ENSG00000238162	2	95485541	95485805	265	+	0	NA	NA	NA	NA	AC009237.11
ENSG00000238165	2	50829442	50829678	237	-	0.2646050413524162	-0.00732393	0.22908233684058654	0.6506517661893969	NA	AC007560.1
ENSG00000238166	15	78752107	78753373	1267	+	0	NA	NA	NA	NA	AC022748.1
ENSG00000238168	12	111581379	111581773	395	+	0.180141	-0.000106437	0.2287026433080963	0.9900458404495545	NA	AC137055.1
ENSG00000238172	9	100116755	100117651	897	-	0	NA	NA	NA	NA	RPS2P35
ENSG00000238173	1	11232963	11233112	150	+	0	NA	NA	NA	NA	RPL39P6
ENSG00000238180	2	128217588	128218072	485	+	0	NA	NA	NA	NA	AC017079.2
ENSG00000238181	9	120720673	120721972	1300	+	0	NA	NA	NA	NA	AHCYP2
ENSG00000238183	1	226781501	226781744	244	+	0	NA	NA	NA	NA	RPS27P5
ENSG00000238188	X	130645723	130646325	603	+	0	NA	NA	NA	NA	AL049733.1
ENSG00000238190	X	50931114	50931548	435	-	0	NA	NA	NA	NA	HMGB1P15
ENSG00000238191	Y	17621259	17625832	4574	-	0	NA	NA	NA	NA	CLUHP1
ENSG00000238193	X	5305714	5307128	1415	-	0	NA	NA	NA	NA	AC112656.1
ENSG00000238199	1	11278616	11279351	736	-	0	NA	NA	NA	NA	UBE2V2P3
ENSG00000238200	X	135751119	135752583	1465	+	0	NA	NA	NA	NA	MGAT2P2
ENSG00000238205	X	40623566	40624136	571	+	0.3320416626462777	-0.00732624	0.22908207675916745	0.6545767468031167	NA	MPC1L
ENSG00000238210	X	135252061	135253583	1523	+	0	NA	NA	NA	NA	ETDA
ENSG00000238211	6	31140727	31140913	187	+	0	NA	NA	NA	NA	POLR2LP1
ENSG00000238213	13	60274776	60276006	1231	+	0	NA	NA	NA	NA	TARDBPP2
ENSG00000238215	10	72643011	72644650	1640	+	0	NA	NA	NA	NA	AL513185.3
ENSG00000238220	21	32624416	32625096	681	-	0	NA	NA	NA	NA	AP000275.1
ENSG00000238222	X	40834485	40836005	1521	+	8.940113007235597	0.00372828	0.2151704872407221	0.9616470070392548	0.9850018008698337	MKRN4P
ENSG00000238223	X	115063936	115064794	859	-	0	NA	NA	NA	NA	AL121878.1
ENSG00000238225	3	25686896	25687123	228	+	0	NA	NA	NA	NA	CRIP1P2
ENSG00000238227	9	136114581	136118875	4295	-	452.6185305040403	0.0729544	0.11735644765445674	0.4701158157168742	0.7021870456436146	TMEM250
ENSG00000238228	7	97946987	97947998	1012	-	1.1540516774635898	-0.00650589	0.22782295139050113	0.7934201902204923	NA	OR7E7P
ENSG00000238231	1	27990158	27990524	367	-	0.32011424412905215	3.260324046329332e-5	0.2287088037039455	0.9900426098105807	NA	AL512288.2
ENSG00000238235	Y	6266593	6269275	2683	+	0	NA	NA	NA	NA	TSPY11P
ENSG00000238236	1	235519971	235520685	715	+	0	NA	NA	NA	NA	MTCYBP14
ENSG00000238241	13	99404684	99417224	12541	-	0	NA	NA	NA	NA	CCR12P
ENSG00000238243	1	247895587	247896531	945	+	89.60282170595117	0.0569417	0.17632610626953016	0.5931574854569182	0.795804	OR2W3
ENSG00000238244	15	90348844	90349197	354	-	0	NA	NA	NA	NA	GABARAPL3
ENSG00000238245	9	62857208	62858484	1277	+	0.16683874615813507	0.00821271	0.22909351097792632	0.6798054463181089	NA	MYO5BP2
ENSG00000238247	X	27517884	27519759	1876	+	0.0803028	0.00658255	0.2289913990166415	0.8369950282057501	NA	AC006210.2
ENSG00000238249	1	8893409	8894151	743	+	0.0834194	0.00665254	0.22899508595907955	0.8369950282057502	NA	HMGN2P17
ENSG00000238251	9	96407284	96407797	514	+	1.7295848017046562	0.033405186041364394	0.23049227377209738	0.291093	NA	AL133477.1
ENSG00000238254	5	79849552	79849846	295	-	0	NA	NA	NA	NA	AC008496.1
ENSG00000238256	1	113576757	113576899	143	-	0	NA	NA	NA	NA	MTND5P20
ENSG00000238257	21	30762682	30762882	201	-	0	NA	NA	NA	NA	AP000244.1
ENSG00000238259	2	168231921	168232220	300	-	0.0866565	0.00667442	0.2289967265557261	0.8369950282057501	NA	AC067940.1
ENSG00000238263	10	43630947	43631382	436	+	0	NA	NA	NA	NA	RPL21P88
ENSG00000238267	3	39338129	39338879	751	-	0.0803028	0.00658255	0.22899139901664164	0.8369950282057501	NA	AC104850.1
ENSG00000238269	X	55075063	55078909	3847	+	446.87515601859803	-0.0349551	0.10146672982200844	0.6988894135353433	0.860289	PAGE2B
ENSG00000238271	9	21455484	21456049	566	+	0	NA	NA	NA	NA	IFNWP19
ENSG00000238278	3	75415070	75422143	7074	+	0	NA	NA	NA	NA	ALG1L6P
ENSG00000238283	17	60008437	60017498	9062	-	0.0834194	0.00665254	0.22899508595907947	0.8369950282057502	NA	TBC1D3P1
ENSG00000238285	2	203315390	203315871	482	-	0	NA	NA	NA	NA	MRPL50P2
ENSG00000238286	13	20607268	20608131	864	+	3.1412895394191076	-0.0174945	0.22505585607070103	0.7024662031593438	0.8621187960147983	SLC35E1P1
ENSG00000238288	9	92110168	92110514	347	+	0	NA	NA	NA	NA	MTND3P23
ENSG00000238379	2	128445081	128445198	118	-	0	NA	NA	NA	NA	RNA5SP103
ENSG00000238391	7	74487428	74487540	113	-	0	NA	NA	NA	NA	RNA5SP233
ENSG00000238405	10	46807458	46807573	116	-	0	NA	NA	NA	NA	RNA5SP311
ENSG00000238627	21	25202207	25202315	109	+	0	NA	NA	NA	NA	RNA5SP489
ENSG00000238765	1	148193716	148193838	123	+	0	NA	NA	NA	NA	RNA5SP57
ENSG00000238908	20	40854119	40854229	111	-	0	NA	NA	NA	NA	RNA5SP484
ENSG00000238965	11	111928400	111928508	109	+	0	NA	NA	NA	NA	RNA5SP351
ENSG00000239021	7	130602795	130602913	119	-	0	NA	NA	NA	NA	RNA5SP246
ENSG00000239152	10	45856307	45856422	116	+	0	NA	NA	NA	NA	RNA5SP310
ENSG00000239184	8	68695643	68695779	137	+	0	NA	NA	NA	NA	RNA5SP269
ENSG00000239198	8	28299683	28300566	884	+	0.15524997030349727	-0.000689591	0.22898007380903476	0.9900375690607922	NA	RPL5P22
ENSG00000239199	14	55413556	55414059	504	-	0	NA	NA	NA	NA	RPL21P6
ENSG00000239200	14	18692032	18692408	377	+	0.0787439	-0.000631982	0.2289813804131255	0.9900390764596458	NA	RPL22P20
ENSG00000239201	12	92168400	92168877	478	+	0.0787439	-0.000631982	0.2289813804131255	0.9900390764596458	NA	RPL21P106
ENSG00000239207	3	138777832	138778810	979	+	0	NA	NA	NA	NA	GAPDHP39
ENSG00000239210	19	34533427	34534084	658	-	0.23487944109538414	-0.00716428	0.22906877031622896	0.681292	NA	RPS26P55
ENSG00000239212	3	155657760	155658612	853	+	0	NA	NA	NA	NA	RPL6P7
ENSG00000239215	12	123721246	123721639	394	-	0	NA	NA	NA	NA	RPL27P12
ENSG00000239218	8	38434347	38435664	1318	-	29.167622264843732	0.0555574	0.21636305384127336	0.5261451439258843	0.7476087235809287	RPS20P22
ENSG00000239223	17	27274107	27274477	371	+	0	NA	NA	NA	NA	RPL34P31
ENSG00000239226	3	78525101	78525485	385	+	0	NA	NA	NA	NA	MRPS17P3
ENSG00000239227	3	166861944	166862110	167	+	0	NA	NA	NA	NA	AC069439.1
ENSG00000239238	3	167888414	167888715	302	+	0	NA	NA	NA	NA	MEMO1P3
ENSG00000239246	17	62516321	62516767	447	-	5.433481540987291	-0.0122342	0.22204436901040522	0.8276407993531912	0.9298914979490654	AC008026.1
ENSG00000239253	19	34021659	34021895	237	+	0	NA	NA	NA	NA	RPS4XP23
ENSG00000239254	7	139172516	139174266	1751	-	0	NA	NA	NA	NA	AC009220.2
ENSG00000239255	3	179452395	179452419	25	-	0	NA	NA	NA	NA	AC007620.1
ENSG00000239256	17	29340482	29340822	341	-	0.15837019985927714	-0.00710285	0.22906334490519933	0.6812939113675454	NA	RPL35AP35
ENSG00000239261	8	65155407	65155778	372	+	0	NA	NA	NA	NA	RPL31P41
ENSG00000239263	3	69471452	69472532	1081	-	0.0787439	-0.000631982	0.2289813804131255	0.990039	NA	RBM43P1
ENSG00000239264	6	7881517	7910814	29298	-	8900.424973342971	-0.397766	0.051955634638969635	4.8635988306051366e-15	3.3038586318557435e-13	TXNDC5
ENSG00000239269	14	94726288	94727175	888	+	1.3587693012216118	-0.0260749	0.22988036608067133	0.30555764255584644	NA	RPSAP4
ENSG00000239272	14	77683202	77683989	788	-	0.0998381	-0.00616973	0.22900092424510332	0.81755	NA	RPL21P10
ENSG00000239280	3	113740823	113741254	432	-	0.3306085970839112	-0.00216297	0.22872521325141093	0.8439703532651306	NA	AC108693.1
ENSG00000239281	8	41271431	41271566	136	+	0	NA	NA	NA	NA	RPS29P2
ENSG00000239282	22	30285117	30289627	4511	-	63.53774722010068	1.2542990646432037	0.4330340406257013	1.807809826509412e-4	0.00174516	CASTOR1
ENSG00000239288	3	109241507	109243125	1619	+	0	NA	NA	NA	NA	AC063923.1
ENSG00000239291	17	47159191	47159993	803	-	0.42005	1.5293881582836694e-4	0.22863685702438866	0.9934214512788798	NA	AC002558.1
ENSG00000239304	Y	25486640	25487322	683	+	0	NA	NA	NA	NA	DNM1P48
ENSG00000239305	2	86603398	86623866	20469	-	922.373	-0.0250622	0.0720112	0.7357122226761353	0.8812406461231259	RNF103
ENSG00000239306	11	66616582	66627347	10766	+	1524.153828538944	-0.0624429	0.12109240893411975	0.5428935058590141	0.7586594603838764	RBM14
ENSG00000239315	8	11256020	11256602	583	+	0	NA	NA	NA	NA	RPL19P13
ENSG00000239317	5	146138771	146139008	238	+	0	NA	NA	NA	NA	AC091959.1
ENSG00000239320	19	39597832	39598002	171	+	0	NA	NA	NA	NA	RPS29P26
ENSG00000239323	14	31462795	31463371	577	-	0	NA	NA	NA	NA	AL163973.1
ENSG00000239327	14	20616644	20616991	348	-	0	NA	NA	NA	NA	AL163195.1
ENSG00000239344	8	103768281	103769029	749	+	0.0843704	-0.000634606	0.22898129783713533	0.9900390764596458	NA	AC090686.1
ENSG00000239345	X	100855288	100856379	1092	-	0.18312137213255006	3.379349547217372e-5	0.22870177039082318	0.9915625407425724	NA	HNRNPA1P26
ENSG00000239350	3	72085109	72085287	179	+	0	NA	NA	NA	NA	AC105265.1
ENSG00000239351	3	149938997	149939799	803	-	1.17515	-0.0176305	0.22808916792630154	0.550798	NA	NPM1P29
ENSG00000239354	11	111105547	111105895	349	-	0	NA	NA	NA	NA	RPS17P15
ENSG00000239365	14	104830838	104831171	334	-	0	NA	NA	NA	NA	RPS26P49
ENSG00000239374	12	116755395	116755874	480	-	0.6863774023889122	0.00334956	0.22831003454355006	0.8573477784801681	NA	AC090013.1
ENSG00000239382	19	36009120	36014239	5120	-	215.76263655140903	-0.142047	0.1481282825565732	0.22059120560819023	0.45067166682555815	ALKBH6
ENSG00000239383	3	75590298	75590649	352	-	0	NA	NA	NA	NA	AC108724.1
ENSG00000239388	3	57268347	57292682	24336	-	0.2502581192372026	0.00889935	0.22915156750621096	0.5811632630962862	NA	ASB14
ENSG00000239389	5	140882124	141012347	130224	+	1.3668820314993886	0.016827772589946617	0.22976271749683916	0.20863955668567838	NA	PCDHA13
ENSG00000239392	9	34133157	34134696	1540	-	0.0824435	-0.000633133	0.22898133054558484	0.9900390764596458	NA	AL354989.2
ENSG00000239393	5	177346073	177346426	354	+	0	NA	NA	NA	NA	AC146507.1
ENSG00000239395	1	247711813	247723764	11952	-	1.2230328406933557	-0.00671556	0.22878484017109454	0.5910098755219698	NA	AC118470.1
ENSG00000239397	12	46004038	46004685	648	-	0	NA	NA	NA	NA	AC084878.1
ENSG00000239402	2	130429827	130441413	11587	-	2.8399679557684614	-0.0229421	0.2264147059198965	0.5945872504191694	0.7964509193225903	CYP4F62P
ENSG00000239405	3	128538020	128538631	612	+	0.0823235	-0.00591602	0.22898637899160929	0.8175501406046302	NA	TMED10P2
ENSG00000239408	3	149464839	149465201	363	-	0.33133665357193587	-0.00722269	0.22907365496784565	0.672709	NA	AC108751.1
ENSG00000239412	3	147276768	147277252	485	+	0	NA	NA	NA	NA	RPL21P71
ENSG00000239413	12	101424441	101424691	251	+	0	NA	NA	NA	NA	RPS27P23
ENSG00000239426	11	124207183	124208112	930	+	0.0765092	-0.000668085	0.22898155375114462	0.9900390764596458	NA	OR8F1P
ENSG00000239428	1	171392229	171392790	562	+	0	NA	NA	NA	NA	GM2AP2
ENSG00000239432	3	125756086	125756462	377	+	0	NA	NA	NA	NA	AF186996.1
ENSG00000239435	22	16575363	16582707	7345	-	0	NA	NA	NA	NA	KCNMB3P1
ENSG00000239438	14	78231281	78231619	339	-	0	NA	NA	NA	NA	RPS26P48
ENSG00000239439	3	112030931	112031649	719	-	0	NA	NA	NA	NA	RFKP2
ENSG00000239443	3	155309427	155309807	381	-	0	NA	NA	NA	NA	PABPC1P10
ENSG00000239455	3	107104911	107107000	2090	-	0.25631086036502604	0.00763337	0.22906480136532217	0.676707	NA	AC074043.1
ENSG00000239465	15	64631109	64631914	806	-	0	NA	NA	NA	NA	AC090543.1
ENSG00000239470	11	9660438	9660920	483	+	2.6876400471244737	0.00796566	0.2271206859709451	0.7969302842237752	0.9153371262966381	AC011979.1
ENSG00000239473	12	80028893	80029631	739	+	0.1652979151535194	0.00605125	0.22896981325165847	0.8369510108448197	NA	RPL7P38
ENSG00000239474	2	169509702	169526258	16557	+	15.361485230605913	0.016514398299510773	0.2072328525992352	0.8561908767003155	0.9415985611400036	KLHL41
ENSG00000239481	11	71669520	71670297	778	+	0	NA	NA	NA	NA	RPS3AP41
ENSG00000239483	3	128798841	128799201	361	-	0	NA	NA	NA	NA	RPS15AP16
ENSG00000239486	7	102380465	102382737	2273	-	0	NA	NA	NA	NA	AC091390.3
ENSG00000239490	18	22586465	22587227	763	+	0	NA	NA	NA	NA	RPS4XP18
ENSG00000239503	3	128748538	128749489	952	-	0	NA	NA	NA	NA	MARK2P8
ENSG00000239510	14	58564146	58564616	471	+	0	NA	NA	NA	NA	RPL9P5
ENSG00000239511	22	21125660	21128063	2404	-	0	NA	NA	NA	NA	POM121L7P
ENSG00000239516	3	180827977	180829850	1874	-	0	NA	NA	NA	NA	FLYWCH1P1
ENSG00000239517	5	74931662	74931817	156	+	0	NA	NA	NA	NA	AC116337.2
ENSG00000239521	7	100200653	100272232	71580	-	230.19804505199795	-0.107315	0.19562613962551018	0.3623269506137117	0.6085286459035638	CASTOR3
ENSG00000239524	19	5277734	5278133	400	+	0	NA	NA	NA	NA	RPL32P34
ENSG00000239525	4	83502699	83503034	336	+	0	NA	NA	NA	NA	RPL30P5
ENSG00000239527	17	62397397	62398142	746	+	0	NA	NA	NA	NA	RPS23P7
ENSG00000239528	5	116562562	116562930	369	+	0.0849976	-0.000635637	0.22898126327248428	0.9900390764596458	NA	RPS14P8
ENSG00000239532	4	37821361	37821838	478	+	0	NA	NA	NA	NA	AC108022.1
ENSG00000239533	Y	24209567	24215581	6015	-	0	NA	NA	NA	NA	GOLGA2P2Y
ENSG00000239539	10	19489101	19489400	300	+	0	NA	NA	NA	NA	HMGN1P20
ENSG00000239544	14	72963645	72964008	364	-	0	NA	NA	NA	NA	AL442663.1
ENSG00000239556	7	43984995	43990207	5213	-	13.49076889092954	0.014569100393271566	0.21383698032030504	0.8554513777420941	0.9413202274497252	AC004951.2
ENSG00000239557	3	52373652	52374882	1231	+	1.2124697837196912	-0.0071578	0.22845906773076818	0.6966877438876808	NA	AC092045.1
ENSG00000239559	11	67682772	67683058	287	-	0	NA	NA	NA	NA	RPL37P2
ENSG00000239570	3	151269440	151270129	690	+	0	NA	NA	NA	NA	SETP11
ENSG00000239571	2	89936859	89937679	821	+	0	NA	NA	NA	NA	IGKV2D-30
ENSG00000239576	3	49758483	49758656	174	+	0	NA	NA	NA	NA	COX6CP14
ENSG00000239586	3	106901068	106901965	898	+	0	NA	NA	NA	NA	MTND1P16
ENSG00000239590	9	122519141	122520082	942	+	0.16747714819407275	-0.000946888	0.22897136586227984	0.9900373854663868	NA	OR1J4
ENSG00000239600	11	115951105	115951491	387	-	0	NA	NA	NA	NA	AP000797.1
ENSG00000239602	5	146137755	146138381	627	+	0	NA	NA	NA	NA	AC091959.2
ENSG00000239605	2	47045538	47155308	109771	-	2.8251914810109953	-0.0457639	0.23257814854580927	0.2257141125491036	0.45683998466283793	STPG4
ENSG00000239614	3	93988634	93988946	313	-	0	NA	NA	NA	NA	HMGN1P7
ENSG00000239615	5	134267421	134267856	436	+	0	NA	NA	NA	NA	AC104109.1
ENSG00000239617	12	48903418	48903813	396	-	4.843351916594325	0.017927790993200143	0.22134851576764453	0.7678018426964685	0.9005042381715934	AC073610.1
ENSG00000239620	3	127283784	127288046	4263	-	0.4115652806923505	0.00825585	0.2291169062991336	0.5776746877454386	NA	PRR20G
ENSG00000239622	7	25689580	25689959	380	-	0	NA	NA	NA	NA	AC005165.2
ENSG00000239626	6	73290403	73291262	860	+	14.95934897426276	0.0703842	0.219711	0.4422905800149164	0.6803049706521195	RPSAP41
ENSG00000239627	4	41389115	41389593	479	+	0	NA	NA	NA	NA	RPL12P20
ENSG00000239632	3	106895729	106896408	680	-	0	NA	NA	NA	NA	MTND4LP3
ENSG00000239642	5	131806990	131945698	138709	-	0.0803028	0.00658255	0.22899139901664164	0.8369950282057502	NA	MEIKIN
ENSG00000239648	7	141803701	141804652	952	-	0	NA	NA	NA	NA	MTND1P3
ENSG00000239649	2	33722721	33728207	5487	-	0	NA	NA	NA	NA	MYADML
ENSG00000239650	6	57919784	57930291	10508	-	2.2210945093284495	-0.0130465	0.2276706517513304	0.6518141090032987	0.8329210436149623	GUSBP4
ENSG00000239659	18	58631259	58632120	862	+	0	NA	NA	NA	NA	RPL9P31
ENSG00000239670	1	32986952	32988233	1282	+	0	NA	NA	NA	NA	AL355864.2
ENSG00000239671	17	42714299	42714643	345	+	0.0791851	-0.00586513	0.22898361253018545	0.81755	NA	AC100793.1
ENSG00000239672	17	51153536	51162428	8893	+	3341.77	-0.26887	0.051168129871300136	6.771972184273954e-8	1.5360931781738512e-6	NME1
ENSG00000239683	18	35383354	35384025	672	-	0	NA	NA	NA	NA	AC007998.1
ENSG00000239684	9	63775892	63776143	252	-	0	NA	NA	NA	NA	PTGER4P3
ENSG00000239686	14	55282296	55282643	348	-	0	NA	NA	NA	NA	AL158801.1
ENSG00000239689	18	50823577	50824120	544	+	0	NA	NA	NA	NA	RPL17P46
ENSG00000239694	5	41951313	41952193	881	-	0	NA	NA	NA	NA	RPSAP38
ENSG00000239696	7	7078302	7079742	1441	-	0	NA	NA	NA	NA	AC092104.1
ENSG00000239697	17	7549058	7557890	8833	+	0.7552217941198389	-0.00530492	0.22843152205337858	0.7192144629307581	NA	TNFSF12
ENSG00000239699	3	80216261	80217234	974	+	0.2549926857897037	-0.000701366	0.22897905157210946	0.9900363306032031	NA	HNRNPA3P8
ENSG00000239701	12	7032108	7032398	291	+	0	NA	NA	NA	NA	AC006512.1
ENSG00000239704	17	15436015	15503608	67594	-	143.91970470944327	0.3439190840911468	0.37049008817706386	0.0403953	0.1412556409388429	CDRT4
ENSG00000239706	3	156988117	156988712	596	-	0	NA	NA	NA	NA	AC117392.1
ENSG00000239713	22	39077067	39087743	10677	+	469.8192130556402	0.3222038255170044	0.11696026929870065	0.00183691	0.012319498335281375	APOBEC3G
ENSG00000239719	7	149191043	149191223	181	-	0.34571705564521693	-0.00778529	0.229125	0.5628895005914718	NA	AC004890.1
ENSG00000239722	7	128693450	128693924	475	+	0	NA	NA	NA	NA	IMP3P2
ENSG00000239732	3	52221080	52226163	5084	-	0.0823235	-0.00591602	0.2289863789916094	0.81755	NA	TLR9
ENSG00000239736	19	41599735	41605984	6250	+	0	NA	NA	NA	NA	CEACAMP3
ENSG00000239763	16	74312609	74313390	782	-	3.0676323969115615	-0.0120306	0.22623501112478636	0.74825	0.888624	AC009120.1
ENSG00000239779	2	74458400	74460891	2492	+	648.4984989078799	0.0643451	0.0895673	0.4447210622016087	0.6826497134646845	WBP1
ENSG00000239780	18	50457887	50458795	909	+	0	NA	NA	NA	NA	RPLP0P11
ENSG00000239783	20	47071865	47072236	372	+	0	NA	NA	NA	NA	AL121776.1
ENSG00000239789	7	55951877	55956500	4624	+	693.4217236261647	-0.122361	0.1045865353434215	0.18904982482348498	0.4092334917656084	MRPS17
ENSG00000239792	9	30670964	30671966	1003	-	0	NA	NA	NA	NA	C2orf27AP2
ENSG00000239793	4	78768499	78768750	252	+	0	NA	NA	NA	NA	AC098818.1
ENSG00000239797	3	145824257	145824739	483	-	15.173873754892268	-0.0782942	0.2281115106219224	0.35215399376424383	0.5989725534793922	RPL21P39
ENSG00000239804	3	125787888	125788146	259	-	0	NA	NA	NA	NA	AC092902.1
ENSG00000239805	3	181847526	181847885	360	-	0	NA	NA	NA	NA	AC007547.2
ENSG00000239809	17	62381668	62382015	348	+	0	NA	NA	NA	NA	AC008026.2
ENSG00000239810	1	12824605	12831410	6806	-	0	NA	NA	NA	NA	PRAMEF11
ENSG00000239819	2	90220727	90221384	658	+	0	NA	NA	NA	NA	IGKV1D-8
ENSG00000239827	13	40882577	40921774	39198	-	7.255990379364664	0.00489627	0.22114388164234808	0.9335235988696442	0.9749253600716212	SUGT1P3
ENSG00000239829	3	87323268	87324723	1456	+	0	NA	NA	NA	NA	KRT8P25
ENSG00000239830	19	9683294	9684073	780	-	0.573761	0.012998276357330392	0.22920565953268363	0.5637217875313398	NA	RPS4XP22
ENSG00000239831	3	57519669	57520010	342	-	0	NA	NA	NA	NA	RNF7P1
ENSG00000239835	3	120028740	120029868	1129	+	0	NA	NA	NA	NA	AC092910.1
ENSG00000239839	8	7015869	7018297	2429	-	0	NA	NA	NA	NA	DEFA3
ENSG00000239840	16	47150132	47150566	435	-	0	NA	NA	NA	NA	RPL23AP72
ENSG00000239855	2	88966262	88966767	506	-	0	NA	NA	NA	NA	IGKV1-6
ENSG00000239857	7	876554	896436	19883	+	918.7186279703432	-0.0778389	0.10914288067358607	0.41206169803725884	0.6542071499011078	GET4
ENSG00000239861	11	103045237	103045712	476	+	0	NA	NA	NA	NA	AP001486.1
ENSG00000239862	2	89297264	89297785	522	-	0	NA	NA	NA	NA	IGKV1-37
ENSG00000239870	5	67608654	67609130	477	+	0	NA	NA	NA	NA	AC112206.1
ENSG00000239872	8	121380137	121380465	329	-	0.0787439	-0.000631982	0.2289813804131255	0.9900390764596458	NA	RPL35AP19
ENSG00000239873	1	119558755	119559774	1020	-	0	NA	NA	NA	NA	GAPDHP27
ENSG00000239880	3	180323107	180325059	1953	+	0.24808620403535467	0.0075326	0.22905761168203034	0.6890530075434751	NA	AC068760.1
ENSG00000239881	12	120369440	120371688	2249	+	0	NA	NA	NA	NA	RPS27P25
ENSG00000239883	10	45854093	45972154	118062	-	50.92537282669935	0.028643102585217847	0.18354981866936046	0.7989559694026367	0.9163626507938839	PARGP1
ENSG00000239886	17	41226648	41227652	1005	+	0	NA	NA	NA	NA	KRTAP9-2
ENSG00000239887	1	162378841	162386812	7972	+	18.065190719142894	0.9369970788983549	0.7999112848252063	0.00614007	0.0328084	C1orf226
ENSG00000239893	Y	8068445	8126293	57849	-	0	NA	NA	NA	NA	ZNF736P9Y
ENSG00000239900	22	40346500	40390463	43964	+	3233.2153692463785	-0.160086	0.0486753	7.388084538774754e-4	0.00578175	ADSL
ENSG00000239912	19	53413190	53413345	156	+	1.4686074779120857	0.0202829	0.22851013843648724	0.48694633731513925	NA	RPL39P36
ENSG00000239917	8	117523271	117524061	791	-	0.0843704	-0.000634606	0.22898129783713533	0.9900390764596458	NA	RPS10P16
ENSG00000239919	7	129477875	129478101	227	+	0	NA	NA	NA	NA	SNRPGP3
ENSG00000239920	11	5254392	5678434	424043	-	10.105501732013012	0.0881088	0.24558518613544933	0.13692185585671693	0.33311019533613434	AC104389.4
ENSG00000239924	11	63115880	63116338	459	-	0	NA	NA	NA	NA	RPL29P22
ENSG00000239926	3	64174401	64175147	747	+	0	NA	NA	NA	NA	PRDX3P4
ENSG00000239939	4	108407843	108408578	736	-	0	NA	NA	NA	NA	RPSAP34
ENSG00000239944	7	142386378	142386647	270	+	0	NA	NA	NA	NA	TRBV8-2
ENSG00000239951	2	89142574	89143160	587	-	0	NA	NA	NA	NA	IGKV3-20
ENSG00000239959	3	75446769	75491202	44434	-	0.1647346577283996	0.00603182	0.22896877608130883	0.8380305300266292	NA	ENPP7P2
ENSG00000239961	19	54333185	54339162	5978	-	0.1717741756418043	0.00622569	0.2289788646643272	0.8345285553248362	NA	LILRA4
ENSG00000239967	7	144077721	144077825	105	+	0	NA	NA	NA	NA	OR2A41P
ENSG00000239969	7	102364162	102380633	16472	+	25.346699605875155	0.0380715	0.20635435921170833	0.6912087487696728	0.8571588366644715	AC091390.4
ENSG00000239975	2	89913982	89916052	2071	+	0	NA	NA	NA	NA	IGKV1D-33
ENSG00000239978	3	125734295	125735198	904	+	0.15837019985927717	-0.00710285	0.22906334490519936	0.6812939113675454	NA	OR7E53P
ENSG00000239981	7	144118461	144119360	900	-	0	NA	NA	NA	NA	OR2A15P
ENSG00000239983	4	33968174	33968526	353	+	0	NA	NA	NA	NA	AC016687.1
ENSG00000239985	7	65038372	65038565	194	+	0	NA	NA	NA	NA	AC073210.2
ENSG00000239986	9	42196333	42196662	330	-	0	NA	NA	NA	NA	AL445584.1
ENSG00000239988	19	32963499	32963865	367	+	0	NA	NA	NA	NA	RPL31P60
ENSG00000239989	22	18794414	18794804	391	-	0	NA	NA	NA	NA	AC008132.2
ENSG00000239992	7	142681415	142681869	455	+	0	NA	NA	NA	NA	TRBVA
ENSG00000239995	2	48632856	48633353	498	-	0	NA	NA	NA	NA	TPT1P11
ENSG00000239997	3	106848671	106849260	590	+	0.0787439	-0.000631982	0.2289813804131255	0.9900390764596458	NA	FCF1P3
ENSG00000239998	19	54572920	54590287	17368	+	0.4919748969000916	0.00881734	0.22916481353569493	0.4921225306270952	NA	LILRA2
ENSG00000240002	3	114930541	114931449	909	+	0	NA	NA	NA	NA	YBX1P3
ENSG00000240003	5	80500332	80501400	1069	+	0.0791851	-0.00586513	0.22898361253018545	0.81755	NA	RPL7P24
ENSG00000240021	1	178513109	178548602	35494	+	3.256339507829699	-0.00966238	0.22436162026848427	0.8314262730040112	0.9311603303665791	TEX35
ENSG00000240023	14	35388121	35389069	949	-	0.5037275423822939	0.010594151905107985	0.2291891555239599	0.5169991581251058	NA	AL133163.1
ENSG00000240024	3	183447608	183456013	8406	+	89.84305653675659	0.39701812293920424	0.19049249064534063	0.00682393	0.0357706	LINC00888
ENSG00000240027	12	63760358	63760612	255	-	0	NA	NA	NA	NA	AC084357.1
ENSG00000240031	7	141862860	141863737	878	+	0	NA	NA	NA	NA	OR9A3P
ENSG00000240034	3	106900593	106900855	263	-	0	NA	NA	NA	NA	MTND6P6
ENSG00000240036	11	27581680	27582055	376	+	9.887560365794824	0.00370568	0.21316167323601154	0.9644210675800102	0.9863175487874921	AC104563.1
ENSG00000240038	1	103553815	103579534	25720	+	1.7237793587810437	0.022596863856335463	0.22953069235556836	0.32897621283834744	NA	AMY2B
ENSG00000240041	14	105864215	105864260	46	-	0	NA	NA	NA	NA	IGHJ4
ENSG00000240043	16	70444674	70444912	239	-	0	NA	NA	NA	NA	RPS27P26
ENSG00000240045	3	155290227	155293683	3457	-	0	NA	NA	NA	NA	STRIT1
ENSG00000240047	8	74055882	74056647	766	+	0	NA	NA	NA	NA	RPS3AP32
ENSG00000240048	3	154352136	154354799	2664	-	0.5858127408595416	0.00720563	0.22894462852433128	0.8079240370433847	NA	DDX50P2
ENSG00000240051	14	96456576	96457041	466	-	0	NA	NA	NA	NA	RPL23AP10
ENSG00000240052	5	53413504	53414260	757	+	0	NA	NA	NA	NA	AC108114.1
ENSG00000240053	6	31670167	31673776	3610	+	52.668817809785395	-0.0150789	0.20557986510317053	0.8652619649690406	0.9467032883148697	LY6G5B
ENSG00000240058	5	122675795	122676755	961	+	0	NA	NA	NA	NA	ARGFXP1
ENSG00000240065	6	32844136	32859851	15716	+	64.85046202017928	0.21664543431035085	0.23280493698263685	0.11705471932263035	0.3006814326228891	PSMB9
ENSG00000240068	3	154023835	154024298	464	+	0	NA	NA	NA	NA	RPL21P42
ENSG00000240069	2	109984058	109984988	931	+	0	NA	NA	NA	NA	GPAA1P1
ENSG00000240074	17	29855759	29856332	574	+	0	NA	NA	NA	NA	RPL9P30
ENSG00000240083	5	88381957	88382725	769	+	0	NA	NA	NA	NA	RPS3AP22
ENSG00000240084	3	166160414	166160704	291	-	0	NA	NA	NA	NA	MTND4LP10
ENSG00000240087	12	68552995	68553882	888	-	4.0869297243998846	-0.00316347	0.22428285691099498	0.942996	0.9777011654992154	RPSAP12
ENSG00000240089	10	86992253	87000435	8183	+	0.0866565	0.00667442	0.22899672655573103	0.8369950282057501	NA	BMS1P3
ENSG00000240096	14	93223598	93224139	542	-	0	NA	NA	NA	NA	AL132838.1
ENSG00000240097	3	60616822	60618079	1258	+	0	NA	NA	NA	NA	AC104164.2
ENSG00000240100	12	116908312	116908627	316	+	0	NA	NA	NA	NA	AC083806.1
ENSG00000240103	17	22527324	22529570	2247	+	0	NA	NA	NA	NA	AC132825.1
ENSG00000240107	3	103538635	103540487	1853	-	0.1530184824722139	-0.000655968	0.2289800217993401	0.990038	NA	AC046144.1
ENSG00000240108	20	26103416	26114028	10613	-	1.4787505347620848	0.00434042	0.22778858520118164	0.8560670042580234	NA	NCOR1P1
ENSG00000240121	11	129537869	129538114	246	+	0	NA	NA	NA	NA	RPS27P20
ENSG00000240122	22	16595089	16595485	397	-	0	NA	NA	NA	NA	FABP5P11
ENSG00000240125	17	40439467	40439917	451	-	0.0834194	0.00665254	0.22899508595907958	0.8369950282057502	NA	RPL23AP75
ENSG00000240128	3	169902980	169904260	1281	-	0	NA	NA	NA	NA	KRT18P43
ENSG00000240131	14	23229961	23230116	156	-	0	NA	NA	NA	NA	AL049829.1
ENSG00000240132	7	151501878	151503463	1586	+	1.482740649171107	0.0502655	0.2355570302119872	0.0831341	NA	ETF1P2
ENSG00000240135	3	72876737	72878102	1366	-	0	NA	NA	NA	NA	PSMD12P
ENSG00000240138	3	161324913	161326219	1307	-	0	NA	NA	NA	NA	EEF1GP4
ENSG00000240156	3	70751123	70751350	228	+	0	NA	NA	NA	NA	COX6CP6
ENSG00000240159	4	184254509	184255330	822	+	0	NA	NA	NA	NA	AC079080.1
ENSG00000240163	15	60390371	60390682	312	+	0	NA	NA	NA	NA	AC087385.1
ENSG00000240167	4	42471810	42472380	571	+	0	NA	NA	NA	NA	RPS7P7
ENSG00000240174	11	84639993	84640565	573	+	0	NA	NA	NA	NA	AP000852.1
ENSG00000240179	14	28489910	28490362	453	+	0.0791851	-0.00586513	0.22898361253018545	0.81755	NA	RPL26P3
ENSG00000240180	10	5861805	5862594	790	-	2.0686405518100117	0.00770355	0.2288350548924742	0.5979029335031056	0.7988559249685201	RPL12P28
ENSG00000240184	5	141475947	141512977	37031	+	924.7589103611795	0.3119312927495393	0.1578668003005322	0.013983742472369016	0.0625251	PCDHGC3
ENSG00000240194	1	110480752	110491277	10526	+	0	NA	NA	NA	NA	CYMP
ENSG00000240201	14	30055210	30055954	745	+	0	NA	NA	NA	NA	AL133372.1
ENSG00000240204	7	129502531	129512918	10388	+	14.011604912459918	-0.0142302	0.20998441296603393	0.8645315232966188	0.9465986258846252	SMKR1
ENSG00000240210	14	68338728	68339528	801	-	0	NA	NA	NA	NA	AL122013.1
ENSG00000240215	9	33662166	33662663	498	+	0	NA	NA	NA	NA	TRBV25OR9-2
ENSG00000240216	3	149229356	149291800	62445	-	16.907911001318112	0.028192398657547166	0.21937255324218033	0.6877535378245277	0.8548811361121343	CPHL1P
ENSG00000240224	2	233712992	233773299	60308	+	0	NA	NA	NA	NA	UGT1A5
ENSG00000240225	19	56368099	56379828	11730	+	1316.0027220677605	0.3132088566867628	0.0695022	2.425333435612307e-6	3.910496273859337e-5	ZNF542P
ENSG00000240230	7	898778	975549	76772	-	228.12213495838174	0.4717798667786128	0.2337945564765325	0.00559326	0.030396143551052753	COX19
ENSG00000240231	19	23597341	23597592	252	+	7.0818992978544815	-0.0664447	0.231292	0.3289762778813122	0.5746212619440962	RPS27P29
ENSG00000240236	3	122317609	122318741	1133	+	0	NA	NA	NA	NA	HNRNPA1P23
ENSG00000240237	8	133002605	133003075	471	-	0	NA	NA	NA	NA	AF305872.1
ENSG00000240238	15	59552615	59553093	479	-	0	NA	NA	NA	NA	AC092754.1
ENSG00000240244	1	119596167	119597179	1013	-	0	NA	NA	NA	NA	GAPDHP33
ENSG00000240246	3	149433044	149433274	231	-	0	NA	NA	NA	NA	AC108751.2
ENSG00000240247	8	6996766	6999195	2430	-	0	NA	NA	NA	NA	DEFA1B
ENSG00000240253	2	130690133	130718831	28699	+	3.601081957421546	0.0527576	0.23599358444753213	0.0923444	0.25556991462558926	FAR2P3
ENSG00000240255	3	87630301	87631619	1319	-	0	NA	NA	NA	NA	PSMC1P6
ENSG00000240265	3	69535664	69536693	1030	-	0	NA	NA	NA	NA	AC099328.1
ENSG00000240268	7	142240740	142247067	6328	-	0	NA	NA	NA	NA	MOXD2P
ENSG00000240270	17	80976454	80976948	495	+	0.16372221823464722	0.00815393	0.22908963368123667	0.6840098211974488	NA	RPL12P37
ENSG00000240271	8	105011107	105011568	462	+	0	NA	NA	NA	NA	AC090142.1
ENSG00000240280	17	63849292	63864379	15088	+	0.4351318471490873	0.00425456	0.22890268240282716	0.9281987628868076	NA	TCAM1P
ENSG00000240281	5	41895068	41895599	532	+	0	NA	NA	NA	NA	AC034222.1
ENSG00000240286	2	209178804	209182018	3215	+	0	NA	NA	NA	NA	MEAF6P1
ENSG00000240298	11	25588475	25588795	321	-	3.4829003809565733	-0.0600034	0.2376426311017213	0.11894678854088628	0.3038284820565865	RPL36AP40
ENSG00000240303	3	132558138	132660082	101945	-	200.74526489310026	-0.135684	0.21309646074675292	0.26047929136533515	0.4983142787203188	ACAD11
ENSG00000240305	17	44719760	44720597	838	-	0	NA	NA	NA	NA	AC091152.1
ENSG00000240309	3	89588714	89590097	1384	-	0	NA	NA	NA	NA	MTCO1P6
ENSG00000240311	16	3496201	3496768	568	+	0.16372221823464714	0.00815393	0.2290896336812366	0.68401	NA	AC004224.1
ENSG00000240320	19	39697904	39698073	170	+	0	NA	NA	NA	NA	RPS29P27
ENSG00000240328	12	19508904	19509245	342	+	0	NA	NA	NA	NA	AC091805.1
ENSG00000240338	16	75226074	75228197	2124	+	0	NA	NA	NA	NA	AC009078.2
ENSG00000240342	12	118246084	118246962	879	+	4509.790063971586	-0.109039	0.0594662	0.0560082	0.17980556471554185	RPS2P5
ENSG00000240344	2	200870907	200889303	18397	-	298.6701621094244	-0.125277	0.1542303621377522	0.2849399910001034	0.5261089841624946	PPIL3
ENSG00000240356	2	113610502	113627090	16589	-	144.21979303592906	0.0240914	0.14049585538326703	0.8298559795296561	0.9308291845911925	RPL23AP7
ENSG00000240359	3	63203218	63203448	231	-	0	NA	NA	NA	NA	UBL5P3
ENSG00000240361	1	57598	64116	6519	+	0	NA	NA	NA	NA	OR4G11P
ENSG00000240364	18	3377916	3378247	332	-	0	NA	NA	NA	NA	RPL31P59
ENSG00000240366	15	75186651	75186968	318	-	0.0834194	0.00665254	0.22899508595907955	0.8369950282057502	NA	RPL36AP45
ENSG00000240370	12	6873389	6884741	11353	+	232.7443869699092	-0.386889	0.1532925750400971	0.00237823	0.015217558463581528	RPL13P5
ENSG00000240371	11	57576292	57577080	789	-	0.5672224393926192	-0.000111969	0.228465	0.988944	NA	RPS4XP13
ENSG00000240375	3	113919222	113920200	979	+	0	NA	NA	NA	NA	VPS26AP1
ENSG00000240376	5	33162179	33162807	629	+	0.0824435	-0.000633133	0.22898133054558484	0.9900390764596457	NA	AC010343.1
ENSG00000240382	2	89117342	89117844	503	-	0	NA	NA	NA	NA	IGKV1-17
ENSG00000240385	11	4018948	4019118	171	+	0	NA	NA	NA	NA	RPS29P20
ENSG00000240386	1	152776372	152776728	357	+	0	NA	NA	NA	NA	LCE1F
ENSG00000240388	5	91354478	91354934	457	+	0	NA	NA	NA	NA	AC008799.1
ENSG00000240392	14	35262462	35263036	575	+	0	NA	NA	NA	NA	RPL9P3
ENSG00000240393	3	117674342	117675144	803	-	0.1656949722377148	-0.00600164	0.22899156274378654	0.8186337139043327	NA	AC092691.2
ENSG00000240395	8	42341767	42342634	868	-	0.16370344830818573	0.00815367	0.22908961634082733	0.6840308455074557	NA	RPL5P23
ENSG00000240399	12	48054813	48055591	779	-	3.991649685810009	0.032096	0.22636904355258158	0.5274871849205538	0.7482968238666705	AC004801.2
ENSG00000240403	19	54850443	54867207	16765	+	0	NA	NA	NA	NA	KIR3DL2
ENSG00000240404	3	81612790	81613075	286	+	0	NA	NA	NA	NA	AC017015.1
ENSG00000240409	1	633535	633741	207	+	0	NA	NA	NA	NA	MTATP8P1
ENSG00000240411	5	82777797	82778586	790	+	0	NA	NA	NA	NA	RPL5P16
ENSG00000240412	5	58822503	58823714	1212	+	0.0803028	0.00658255	0.2289913990166415	0.8369950282057502	NA	RPL5P15
ENSG00000240416	7	129117513	129117827	315	-	0	NA	NA	NA	NA	CYCSP20
ENSG00000240418	19	16412684	16413576	893	+	0	NA	NA	NA	NA	AC020917.1
ENSG00000240419	16	7126293	7126639	347	-	0	NA	NA	NA	NA	AC022206.1
ENSG00000240424	12	12568201	12568776	576	-	0	NA	NA	NA	NA	AC092824.1
ENSG00000240426	4	76401251	76401569	319	+	0	NA	NA	NA	NA	AC096743.1
ENSG00000240427	8	81627269	81627617	349	+	0	NA	NA	NA	NA	RPS26P34
ENSG00000240429	3	179259028	179261273	2246	-	10.93591179419001	-0.0912937	0.23604354441182818	0.2697601166850489	0.5079326212584551	LRRFIP1P1
ENSG00000240432	21	30425265	30425968	704	-	0	NA	NA	NA	NA	KRTAP13-3
ENSG00000240435	16	68209442	68209778	337	+	0.259692	-0.00636607	0.2290138955943433	0.8175468471727432	NA	RPS12P27
ENSG00000240436	5	62575951	62576271	321	-	0	NA	NA	NA	NA	AC114982.1
ENSG00000240438	Y	18582063	18629077	47015	-	0	NA	NA	NA	NA	OFD1P5Y
ENSG00000240441	12	107719599	107720133	535	+	0.24819103756814634	-0.000991047	0.2289702423165333	0.9900357548632641	NA	AC007622.1
ENSG00000240443	12	48487946	48488408	463	+	0	NA	NA	NA	NA	RPS10P20
ENSG00000240445	17	18667629	18682262	14634	-	281.9972684205607	0.20066656267869892	0.13341442730385156	0.0704106	0.2118069249014273	FOXO3B
ENSG00000240452	3	120722024	120722311	288	+	0	NA	NA	NA	NA	MTCO1P29
ENSG00000240454	11	13685499	13685656	158	-	0	NA	NA	NA	NA	RPL39P26
ENSG00000240458	3	166721458	166721610	153	+	0	NA	NA	NA	NA	AC072046.1
ENSG00000240459	4	112116510	112116903	394	-	0	NA	NA	NA	NA	AC093663.1
ENSG00000240463	14	34568689	34569129	441	-	0.7638043341102937	0.00389	0.22848422591498357	0.8362180599560246	NA	RPS19P3
ENSG00000240471	3	119791829	119792553	725	+	0	NA	NA	NA	NA	PHBP8
ENSG00000240477	3	150050729	150051456	728	+	1.0147108176541115	-0.0264095	0.23069722060346892	0.2131380726492626	NA	AC022494.1
ENSG00000240480	17	7754320	7754976	657	+	0	NA	NA	NA	NA	RPL29P2
ENSG00000240484	15	92719393	92719740	348	+	0	NA	NA	NA	NA	AC091544.1
ENSG00000240486	8	5476548	5476966	419	+	0	NA	NA	NA	NA	RPL23AP54
ENSG00000240487	3	114231398	114233021	1624	-	0	NA	NA	NA	NA	AC093010.1
ENSG00000240489	3	155987304	155988176	873	+	4.9699283462308275	-0.0198266	0.22354048029646817	0.7092499143903293	0.8666286274249693	SETP14
ENSG00000240494	17	28655557	28655983	427	+	0	NA	NA	NA	NA	RPS12P28
ENSG00000240505	17	16929816	16972118	42303	-	0.2111009799274559	0.00841652	0.22911217744691903	0.6636675670758538	NA	TNFRSF13B
ENSG00000240509	8	93957338	93957691	354	-	2.8945853460033284	-0.0429643	0.23117590440403096	0.2972003907885381	0.5395250876595465	RPL34P18
ENSG00000240511	3	149099499	149099815	317	-	0	NA	NA	NA	NA	MED28P2
ENSG00000240513	14	30819714	30819914	201	+	0	NA	NA	NA	NA	AL049830.2
ENSG00000240518	5	140609085	140609400	316	+	0	NA	NA	NA	NA	AC116353.1
ENSG00000240519	8	26771790	26772140	351	+	0	NA	NA	NA	NA	AC091675.1
ENSG00000240520	1	84363706	84397831	34126	-	0.9208345047718879	-0.0104051	0.2275187403192007	0.7138327374300844	NA	UOX
ENSG00000240522	19	21149648	21150438	791	-	0	NA	NA	NA	NA	RPL7AP10
ENSG00000240531	17	29716279	29716685	407	-	0	NA	NA	NA	NA	RPL21P123
ENSG00000240534	8	52313154	52313500	347	-	0	NA	NA	NA	NA	RPL34P17
ENSG00000240540	8	79571153	79572335	1183	-	0	NA	NA	NA	NA	RPL3P9
ENSG00000240542	17	41189887	41190639	753	+	0	NA	NA	NA	NA	KRTAP9-1
ENSG00000240554	11	29725764	29726565	802	+	0	NA	NA	NA	NA	RPL7AP58
ENSG00000240563	1	62194849	62212328	17480	+	0	NA	NA	NA	NA	L1TD1
ENSG00000240566	Y	24650808	24651534	727	+	0	NA	NA	NA	NA	AC010153.1
ENSG00000240568	3	68192398	68192580	183	+	0	NA	NA	NA	NA	AC107626.1
ENSG00000240572	3	99326377	99326552	176	-	0	NA	NA	NA	NA	AC107297.1
ENSG00000240579	7	127857852	127858488	637	-	0	NA	NA	NA	NA	AC006529.1
ENSG00000240583	7	30911694	30925517	13824	+	34.95640145840216	4.651606274672173	0.7822404645463699	4.869990026755734e-10	1.6208852348087606e-8	AQP1
ENSG00000240590	8	110105076	110105964	889	-	0	NA	NA	NA	NA	RPSAP48
ENSG00000240601	3	154676588	154677119	532	-	0	NA	NA	NA	NA	RPL9P15
ENSG00000240602	3	151770428	151784894	14467	+	1.12898	7.484792982218493e-4	0.2275113623919367	0.9793454423089344	NA	AADACP1
ENSG00000240611	5	133172218	133173053	836	-	0	NA	NA	NA	NA	AC010307.1
ENSG00000240616	19	12894133	12894880	748	+	1.8048272319690977	0.0334559	0.23018514365776016	0.3243683304687889	NA	RPS6P25
ENSG00000240621	7	144176740	144177142	403	+	0	NA	NA	NA	NA	OR2AO1P
ENSG00000240622	3	124151960	124153063	1104	-	0.0834194	0.00665254	0.22899508595907958	0.8369950282057503	NA	RPL7P15
ENSG00000240624	14	103282933	103283468	536	+	0	NA	NA	NA	NA	AL138976.1
ENSG00000240627	5	51275253	51275734	482	+	0	NA	NA	NA	NA	AC026798.1
ENSG00000240631	12	106910757	106911109	353	+	0	NA	NA	NA	NA	RPL30P12
ENSG00000240632	9	81913437	81919926	6490	+	0.17930850923153127	-0.00724572	0.22907530499818798	0.6542907681967105	NA	SPATA31D5P
ENSG00000240634	16	28813980	28814673	694	-	0.50599	0.00820713	0.22911491906268988	0.575629	NA	AC145285.1
ENSG00000240651	7	63241590	63248321	6732	-	0	NA	NA	NA	NA	SEPT7P4
ENSG00000240652	11	107908420	107908764	345	+	0	NA	NA	NA	NA	AP001024.1
ENSG00000240654	13	24307166	24322535	15370	+	0	NA	NA	NA	NA	C1QTNF9
ENSG00000240661	3	120349449	120423826	74378	+	0.0803028	0.00658255	0.22899139901664156	0.8369950282057502	NA	AC063952.1
ENSG00000240665	3	75395188	75395320	133	+	0	NA	NA	NA	NA	LSP1P2
ENSG00000240667	1	152018662	152022508	3847	+	1.4305374844336052	-0.0156439	0.22865164474040717	0.49859928610123133	NA	NBPF18P
ENSG00000240668	3	138101478	138102917	1440	-	5.817424493086378	0.063954	0.23321844412932768	0.2905579861153635	0.5326267364262541	KRT8P36
ENSG00000240669	4	152613875	152614333	459	-	0	NA	NA	NA	NA	AC023424.1
ENSG00000240671	2	88992409	88992931	523	-	0	NA	NA	NA	NA	IGKV1-8
ENSG00000240673	19	20079818	20080539	722	-	0	NA	NA	NA	NA	AC006539.1
ENSG00000240674	4	165012366	165012845	480	-	0.5938315214978908	-0.00170387	0.22868984191489175	0.8683837176075626	NA	AC106872.2
ENSG00000240677	7	141811805	141812257	453	+	0	NA	NA	NA	NA	MYL6P4
ENSG00000240680	7	130823205	130823511	307	-	0	NA	NA	NA	NA	AC016831.4
ENSG00000240682	3	129127415	129161293	33879	-	662.395	-0.118514	0.13036649045156823	0.27004202398984123	0.5083012639629862	ISY1
ENSG00000240694	8	26504701	26514092	9392	-	1007.3473573608729	0.19996242727110422	0.12688095656748338	0.0623673	0.19515545052579839	PNMA2
ENSG00000240695	3	136736500	136737229	730	-	1.8411970551561574	0.00363017	0.22624193163781833	0.921983	NA	AC117382.1
ENSG00000240698	11	108690289	108690956	668	-	0	NA	NA	NA	NA	RPS2P39
ENSG00000240704	3	170952850	170953897	1048	-	0	NA	NA	NA	NA	KLF7P1
ENSG00000240720	7	92141643	92179531	37889	-	1.0585020977073232	0.00777989	0.22810137707156916	0.6929129085411876	NA	LRRD1
ENSG00000240721	12	87944885	87950819	5935	+	0.0833448	-0.000634008	0.22898131609723651	0.9900390764596458	NA	RPS4XP15
ENSG00000240724	8	102503753	102504137	385	+	0	NA	NA	NA	NA	RPS12P15
ENSG00000240729	5	177264766	177265241	476	+	0.18318290307764204	-0.00627385	0.22900753174447414	0.817548	NA	AC146507.2
ENSG00000240738	8	33859480	33860223	744	-	0	NA	NA	NA	NA	AF279873.2
ENSG00000240739	12	7994770	7995084	315	-	0.0998381	-0.00616973	0.22900092424510335	0.81755	NA	AC006511.1
ENSG00000240747	3	42809483	42942792	133310	+	63.288329162627285	-1.44566	0.2792247944034437	1.3044654427068304e-8	3.34181062022654e-7	KRBOX1
ENSG00000240751	3	113360267	113361319	1053	+	0	NA	NA	NA	NA	AC026348.1
ENSG00000240752	3	78758974	78759374	401	+	0	NA	NA	NA	NA	AC055731.1
ENSG00000240755	21	14143581	14144158	578	+	3.992750073271847	0.0166593	0.22437581653546876	0.7269756707262431	0.8763361267118168	ERLEC1P1
ENSG00000240759	12	42678873	42679124	252	-	0.6864942635910336	0.00781891	0.2287796757339326	0.5854354266238666	NA	RPS27P21
ENSG00000240760	16	55352721	55353088	368	-	0	NA	NA	NA	NA	RPL31P56
ENSG00000240761	2	202773720	202774360	641	-	0.0866565	0.00667442	0.22899672655573097	0.8369950282057502	NA	AC098831.1
ENSG00000240764	5	141489121	141512979	23859	+	4.909574649160838	0.0395511	0.2291191464673428	0.39140719568880805	0.6357250630614398	PCDHGC5
ENSG00000240771	12	57610180	57617245	7066	+	83.52137976557347	0.045741879891406836	0.21297995516875143	0.6049555830355784	0.8041009453740747	ARHGEF25
ENSG00000240774	3	120484171	120484527	357	-	0	NA	NA	NA	NA	AC126182.1
ENSG00000240775	4	122840343	122840690	348	+	0.24928288515461294	0.00341745	0.22873472452700755	0.8471870126944558	NA	AC021205.1
ENSG00000240776	3	113850237	113850731	495	-	14.037347336232925	8.612516526830901e-5	0.21569694539542067	0.9987097070638605	0.9993629617045099	AC079944.1
ENSG00000240785	5	18049232	18049872	641	+	0.0833448	-0.000634008	0.22898131609723651	0.9900390764596458	NA	RPL36AP21
ENSG00000240787	3	111570638	111571054	417	-	0.24606501339301323	-0.0060414	0.22899382126452525	0.8175469093898127	NA	AC092916.2
ENSG00000240791	9	92110575	92110868	294	+	0	NA	NA	NA	NA	MTND4LP7
ENSG00000240793	16	48334471	48334854	384	-	0.0824435	-0.000633133	0.22898133054558484	0.9900390764596458	NA	UBA52P8
ENSG00000240796	3	106902173	106902523	351	+	0	NA	NA	NA	NA	MTND2P14
ENSG00000240804	3	147590996	147591835	840	-	0	NA	NA	NA	NA	NPM1P28
ENSG00000240808	11	17137976	17138265	290	-	0.0823235	-0.00591602	0.2289863789916092	0.81755	NA	AC126389.1
ENSG00000240809	3	76434018	76435428	1411	+	257.47656562081164	-0.0306679	0.11734012782784076	0.7508487135124279	0.8897609857278508	AC026877.1
ENSG00000240813	17	10745553	10746543	991	-	0	NA	NA	NA	NA	AC015908.1
ENSG00000240821	15	66379337	66379915	579	-	0.2469705118582537	-0.00768624	0.22911504856221598	0.5748763057277619	NA	RPL9P25
ENSG00000240824	3	166160777	166161119	343	-	0	NA	NA	NA	NA	MTND3P7
ENSG00000240827	3	98620065	98620618	554	+	0	NA	NA	NA	NA	AC021660.1
ENSG00000240828	17	43079302	43079780	479	+	0.26983943912392405	-0.000194207	0.2287082276522767	0.9900441494561163	NA	RPL21P4
ENSG00000240846	19	1307401	1307719	319	-	0	NA	NA	NA	NA	RPS15P9
ENSG00000240849	20	50118254	50153734	35481	-	2149.6167059954605	-0.0112769	0.0585445	0.8415431307027867	0.9360614302327314	TMEM189
ENSG00000240854	3	132175402	132176711	1310	+	0.6465924196925452	0.010264648316098317	0.22911319625308615	0.6017417792617537	NA	AC117409.1
ENSG00000240857	2	18554723	18560679	5957	-	518.6746976254891	-0.0218271	0.0884393	0.788799	0.9117937407886776	RDH14
ENSG00000240861	16	74552251	74552746	496	+	0	NA	NA	NA	NA	AC009153.1
ENSG00000240864	2	89099859	89100361	503	-	0	NA	NA	NA	NA	IGKV1-16
ENSG00000240870	8	98782055	98782628	574	+	0	NA	NA	NA	NA	RPL19P14
ENSG00000240871	17	41084150	41085141	992	+	0.2456465860034512	-0.00193624	0.22871460840552796	0.8457322324502419	NA	KRTAP4-7
ENSG00000240873	17	28116239	28116406	168	-	0	NA	NA	NA	NA	RPS29P22
ENSG00000240874	15	57555951	57556379	429	-	0	NA	NA	NA	NA	AC025271.1
ENSG00000240881	11	23520322	23521202	881	+	0	NA	NA	NA	NA	AC068472.1
ENSG00000240882	3	120306726	120307952	1227	+	0	NA	NA	NA	NA	AC063952.2
ENSG00000240890	3	132386522	132389074	2553	+	0	NA	NA	NA	NA	AC020633.1
ENSG00000240891	3	111674676	111846447	171772	+	116.55355987214988	0.17120798321726657	0.23199500567178527	0.1788012145803102	0.3944144439271549	PLCXD2
ENSG00000240898	17	3665220	3665702	483	+	0.0866565	0.00667442	0.22899672655573103	0.8369950282057501	NA	AC132942.1
ENSG00000240902	3	87594838	87595376	539	+	0	NA	NA	NA	NA	APOOP2
ENSG00000240912	3	114103249	114103628	380	-	0	NA	NA	NA	NA	AC092896.1
ENSG00000240914	14	94800849	94801463	615	-	0	NA	NA	NA	NA	RPL15P2
ENSG00000240919	8	53532908	53533704	797	+	0	NA	NA	NA	NA	AC022034.2
ENSG00000240925	12	120247460	120247791	332	+	0	NA	NA	NA	NA	RPS20P31
ENSG00000240934	15	58200606	58201018	413	+	0	NA	NA	NA	NA	AC066616.1
ENSG00000240935	2	106382171	106393031	10861	+	0	NA	NA	NA	NA	PLGLA
ENSG00000240950	3	142827096	142827728	633	-	0.4064412960756909	0.00257516	0.22868129020462408	0.8872818210324815	NA	AC021074.1
ENSG00000240951	3	89587886	89588570	685	-	0	NA	NA	NA	NA	MTCO2P6
ENSG00000240954	14	21750269	21751546	1278	+	0.0765092	-0.000668085	0.22898155375114462	0.9900390764596458	NA	RPL4P1
ENSG00000240959	3	50876712	50877657	946	-	0	NA	NA	NA	NA	ST13P14
ENSG00000240960	2	9746704	9746869	166	+	0	NA	NA	NA	NA	AC082651.2
ENSG00000240970	11	119003012	119003446	435	-	0	NA	NA	NA	NA	RPL23AP64
ENSG00000240972	22	23894383	23895227	845	+	2755.1595089937728	0.0850455	0.050908	0.0863723	0.2435557941080892	MIF
ENSG00000240974	5	141588935	141589142	208	+	0	NA	NA	NA	NA	RPS27AP10
ENSG00000240975	11	39161453	39161967	515	+	0.24126924261452287	-0.00612846	0.22899892715655717	0.8182304146971965	NA	AC021723.1
ENSG00000240979	9	79726069	79726321	253	+	0.33367749231627014	0.00932951	0.22919113946608047	0.5153053462341235	NA	AL353813.1
ENSG00000240983	18	46722975	46723223	249	+	0	NA	NA	NA	NA	AC090311.1
ENSG00000240991	12	133125479	133125952	474	+	1.1633009254466895	3.3821867434915014e-4	0.22760813618983397	0.992627	NA	RPL23AP67
ENSG00000240992	4	145269810	145270558	749	-	0	NA	NA	NA	NA	RPS23P4
ENSG00000240995	17	49148339	49149111	773	-	0	NA	NA	NA	NA	AC069454.1
ENSG00000241002	4	112738672	112739106	435	+	0	NA	NA	NA	NA	AC017007.3
ENSG00000241003	8	94688228	94688610	383	+	0	NA	NA	NA	NA	AC108860.1
ENSG00000241007	7	152367519	152368661	1143	+	0.0765092	-0.000668085	0.22898155375114462	0.9900390764596458	NA	SEPT7P6
ENSG00000241008	11	7783697	7784407	711	+	0	NA	NA	NA	NA	AC044810.1
ENSG00000241011	4	188106558	188106914	357	+	0.0843704	-0.000634606	0.22898129783713533	0.9900390764596458	NA	AC108073.2
ENSG00000241014	1	34975699	34978706	3008	-	2.6431373789208172	0.00473227	0.22836934943160178	0.8180606552851976	0.9256164489966653	AC114490.1
ENSG00000241015	19	53431984	53444670	12687	+	411.0828095215856	0.0524067	0.1321703417004045	0.6290291986767736	0.8196615599139127	TPM3P9
ENSG00000241018	3	96753185	96754671	1487	+	0	NA	NA	NA	NA	RCC2P5
ENSG00000241020	11	83213005	83213404	400	+	0.3937197375518031	-0.000712343	0.2289782219555302	0.9900352153245202	NA	AP000873.1
ENSG00000241022	3	75084155	75085237	1083	+	0	NA	NA	NA	NA	NIPA2P2
ENSG00000241026	8	22389865	22390655	791	-	0	NA	NA	NA	NA	AC105910.1
ENSG00000241030	12	120522664	120523443	780	-	0.3247896696977592	0.00294018	0.22873090604815627	0.8517316290057827	NA	RPL29P24
ENSG00000241035	14	21398925	21399282	358	+	0	NA	NA	NA	NA	AL161747.1
ENSG00000241045	12	76721534	76722286	753	+	0.16899569420753538	6.927017089372855e-4	0.2287021594454965	0.990636	NA	RPL7P43
ENSG00000241052	14	35144021	35144480	460	-	0	NA	NA	NA	NA	RPL23AP70
ENSG00000241057	7	43961590	43973323	11734	-	3.966860319158543	0.0648872	0.23528847372378475	0.24209506632276667	0.4760618963459316	AC004951.3
ENSG00000241058	10	18545561	18659285	113725	-	257.01383351447276	0.39606758268873793	0.12358434998444662	3.025646119496999e-4	0.00273745	NSUN6
ENSG00000241061	15	24908932	24909825	894	-	0.4010237828657824	-0.00723675	0.2290751242953863	0.6821104059330978	NA	RPL5P1
ENSG00000241067	16	16094192	16095209	1018	-	0	NA	NA	NA	NA	RPL17P40
ENSG00000241069	19	53386233	53386388	156	+	0.17331307209256386	0.00824224	0.22909661531259115	0.6713394923752398	NA	AC125388.1
ENSG00000241081	14	76886377	76886750	374	-	4.640360534915627	-0.000751009	0.22336754319307256	0.9883008664010416	0.9961214271684082	RPL22P2
ENSG00000241088	18	62415678	62416227	550	+	0	NA	NA	NA	NA	RPL17P44
ENSG00000241095	3	82806515	82808021	1507	-	0.16698589000723474	-0.000674634	0.2289799667122932	0.9900374986631104	NA	CYP51A1P1
ENSG00000241097	11	74738478	74738796	319	-	0	NA	NA	NA	NA	AP001324.2
ENSG00000241102	7	129095301	129095811	511	-	0	NA	NA	NA	NA	AC011005.2
ENSG00000241103	4	94369833	94370163	331	+	0	NA	NA	NA	NA	AC109925.1
ENSG00000241104	19	43211791	43248646	36856	-	24.138549553894084	0.4672665244987259	0.6055918365367495	0.0212238	0.0869463	CEACAMP10
ENSG00000241105	8	70506251	70506818	568	-	0	NA	NA	NA	NA	AC022730.1
ENSG00000241106	6	32812763	32820466	7704	-	0	NA	NA	NA	NA	HLA-DOB
ENSG00000241112	5	149545383	149545810	428	-	1.5262125830890116	-0.0435922	0.23440266605557591	0.0526544	NA	RPL29P14
ENSG00000241114	2	54079974	54080280	307	-	0	NA	NA	NA	NA	AC008280.2
ENSG00000241119	2	233671898	233773300	101403	+	0	NA	NA	NA	NA	UGT1A9
ENSG00000241120	3	167694355	167694642	288	-	0.15525318874646757	-0.000689203	0.22898007354799335	0.9900375690214787	NA	HMGN1P8
ENSG00000241123	21	44579455	44580604	1150	-	0	NA	NA	NA	NA	KRTAP10-5
ENSG00000241127	7	39566385	39610320	43936	+	303.1834751804701	0.12010195017597704	0.10384831908530626	0.19402814262469537	0.4162337552230677	YAE1
ENSG00000241128	1	247722957	247724043	1087	-	7.829672376425825	-0.164319	0.304273	0.040973093446091964	0.1427605479394576	OR14A2
ENSG00000241129	12	124935455	124935895	441	-	0	NA	NA	NA	NA	RPL22P19
ENSG00000241130	15	50798670	50798951	282	+	0	NA	NA	NA	NA	AC012100.1
ENSG00000241134	7	150749736	150750094	359	+	0	NA	NA	NA	NA	BET1P1
ENSG00000241136	7	143782667	143784284	1618	+	0	NA	NA	NA	NA	PAICSP6
ENSG00000241143	3	150150538	150150944	407	+	0.0765092	-0.000668085	0.22898155375114462	0.9900390764596458	NA	RPL32P9
ENSG00000241146	12	52885429	52886385	957	+	0.0843704	-0.000634606	0.22898129783713533	0.990039	NA	RPL7P41
ENSG00000241149	7	63998874	64016130	17257	+	5.65811	0.051787910455093684	0.23171762659659348	0.304974	0.5487341317305068	AC115220.1
ENSG00000241157	17	60245288	60245647	360	-	1.1588521216308567	-0.00883314	0.22749054282564965	0.7434098549848489	NA	AC104763.1
ENSG00000241170	11	74876286	74920022	43737	+	3.2528880875673827	-0.0235912	0.2253721256069113	0.6229014693390433	0.8166151071443107	AP001992.1
ENSG00000241179	5	134804778	134805132	355	-	0	NA	NA	NA	NA	AC010301.1
ENSG00000241183	16	70079129	70079624	496	-	0	NA	NA	NA	NA	AC009022.2
ENSG00000241185	17	11998353	12021508	23156	-	0	NA	NA	NA	NA	AC005410.1
ENSG00000241186	3	46574534	46582457	7924	+	0.0791851	-0.00586513	0.22898361253018545	0.8175501406046302	NA	TDGF1
ENSG00000241187	5	154729231	154729694	464	+	0.16584163597592055	8.15799175687355e-4	0.2287028310004529	0.9900458404495545	NA	AC008379.1
ENSG00000241200	Y	7990987	7991806	820	-	0	NA	NA	NA	NA	ZNF736P7Y
ENSG00000241203	3	167958744	167959082	339	+	0	NA	NA	NA	NA	HMGN2P26
ENSG00000241204	8	70424125	70424576	452	-	0	NA	NA	NA	NA	AC022730.2
ENSG00000241207	X	48276704	48277578	875	-	0	NA	NA	NA	NA	AC245047.8
ENSG00000241216	6	6347081	6347381	301	-	0	NA	NA	NA	NA	SNAPC5P1
ENSG00000241218	3	107327830	107329197	1368	-	0	NA	NA	NA	NA	AC063944.2
ENSG00000241221	2	202617695	202617987	293	+	0	NA	NA	NA	NA	MTND4LP17
ENSG00000241224	3	109118252	109150514	32263	+	0	NA	NA	NA	NA	C3orf85
ENSG00000241225	17	22528853	22528921	69	-	0	NA	NA	NA	NA	NMTRS-TGA3-1
ENSG00000241228	11	35997226	35997675	450	-	0	NA	NA	NA	NA	RPL12P31
ENSG00000241233	11	71538025	71539207	1183	+	0.0765092	-0.000668085	0.22898155375114462	0.9900390764596458	NA	KRTAP5-8
ENSG00000241241	17	41101502	41102209	708	-	0	NA	NA	NA	NA	KRTAP4-16
ENSG00000241244	2	90100236	90100738	503	+	0	NA	NA	NA	NA	IGKV1D-16
ENSG00000241250	4	56710060	56710614	555	+	0	NA	NA	NA	NA	RPL17P20
ENSG00000241251	12	43560784	43561297	514	-	0	NA	NA	NA	NA	AC090525.1
ENSG00000241255	11	33237008	33237409	402	+	15.032258688071673	-0.0947565	0.23289010255148387	0.2940443630408758	0.5361689030477951	AL136126.1
ENSG00000241257	3	109364047	109364234	188	-	0	NA	NA	NA	NA	AC124945.1
ENSG00000241258	7	66114604	66154568	39965	+	1196.0445546642281	-0.0619747	0.0837277	0.4192876751162555	0.6611014542114907	CRCP
ENSG00000241261	4	61211652	61212203	552	+	0	NA	NA	NA	NA	RPL17P19
ENSG00000241278	3	125848223	125909372	61150	+	0	NA	NA	NA	NA	ENPP7P4
ENSG00000241281	4	147425974	147426351	378	-	0	NA	NA	NA	NA	AC010683.1
ENSG00000241282	19	22699352	22699685	334	+	0.3204613022737363	-0.00725194	0.22907636036283996	0.6769665224857999	NA	RPL34P33
ENSG00000241286	12	110841538	110842387	850	-	0	NA	NA	NA	NA	RPL29P25
ENSG00000241293	3	87051192	87052738	1547	-	1.0317383247220822	0.00762518	0.22817060833863245	0.7220794996059527	NA	PPATP1
ENSG00000241294	2	89176328	89177160	833	-	0	NA	NA	NA	NA	IGKV2-24
ENSG00000241305	3	99215224	99216266	1043	-	0	NA	NA	NA	NA	ACTG1P13
ENSG00000241307	3	155760617	155761217	601	+	0	NA	NA	NA	NA	AC104472.2
ENSG00000241318	1	91534666	91535593	928	-	0	NA	NA	NA	NA	WDR82P2
ENSG00000241319	3	81612238	81612805	568	-	0	NA	NA	NA	NA	SETP6
ENSG00000241322	17	15565483	15619512	54030	-	16.367797785937476	-0.0306149	0.2162455806220493	0.6834395095899861	0.8522426927064415	CDRT1
ENSG00000241334	16	68477237	68477570	334	-	0	NA	NA	NA	NA	RPL35AP33
ENSG00000241343	X	101390824	101396154	5331	+	4431.737706725177	-0.164163	0.0660364	0.00885023	0.0438674	RPL36A
ENSG00000241344	4	62248294	62248770	477	+	0	NA	NA	NA	NA	RPL21P47
ENSG00000241346	3	125816082	125816286	205	-	0	NA	NA	NA	NA	SNRPCP11
ENSG00000241350	7	77011551	77015853	4303	+	0.4882888621340065	0.00753098	0.22906149377989304	0.6713441985012091	NA	PMS2P11
ENSG00000241351	2	89027171	89027731	561	-	0	NA	NA	NA	NA	IGKV3-11
ENSG00000241352	12	12850982	12851740	759	+	0.6580130599046009	0.0091632	0.22919860505495498	0.4296251420158429	NA	AC007688.1
ENSG00000241353	13	46437394	46437988	595	-	1.789333134420786	-0.0159412	0.22963220392479264	0.31499369267973115	NA	PPP1R2P4
ENSG00000241354	14	60602146	60602533	388	-	0	NA	NA	NA	NA	AL049874.1
ENSG00000241356	11	56819573	56820516	944	-	0	NA	NA	NA	NA	OR5G3
ENSG00000241358	3	146391363	146416603	25241	-	0	NA	NA	NA	NA	AC069528.1
ENSG00000241360	22	37658723	37666932	8210	+	426.85318658413865	0.0881131	0.0908404	0.28878236842851784	0.5308381675393904	PDXP
ENSG00000241361	1	108272943	108337853	64911	+	44.60590247943921	-0.0696328	0.19811006325213962	0.5253299006199685	0.747277	SLC25A24P1
ENSG00000241362	15	89687937	89688243	307	-	0.35325881220299155	0.00251618	0.22871756420336217	0.8428371099629692	NA	RPL36AP43
ENSG00000241367	3	82319172	82320279	1108	-	0	NA	NA	NA	NA	RPL7AP23
ENSG00000241385	8	109899246	109899762	517	-	0	NA	NA	NA	NA	AC023245.1
ENSG00000241399	2	159768628	159798255	29628	-	43.522432588635304	0.1909733404442012	0.23761356882893953	0.14927260536011738	0.35244920710027716	CD302
ENSG00000241400	3	141258418	141258779	362	+	0	NA	NA	NA	NA	AC022215.1
ENSG00000241404	6	32164595	32168281	3687	+	18.862595150326648	5.299875607413109e-4	0.22637530126061078	0.9910435046030845	0.9963981756133026	EGFL8
ENSG00000241411	4	134952259	134952889	631	-	0.15905043301366895	0.00606579	0.2289703860318607	0.8368169754776392	NA	AC104619.1
ENSG00000241416	3	170495627	170496636	1010	+	0.3572177682422529	-0.00729106	0.2290795876764203	0.6589077901456363	NA	KRT8P13
ENSG00000241418	X	131795657	131796167	511	-	0.5905391159917363	-0.00578543	0.22853560851417007	0.746631	NA	MCRIP2P1
ENSG00000241423	12	58244378	58244865	488	+	0	NA	NA	NA	NA	RPL21P103
ENSG00000241429	3	138825063	138826329	1267	+	2.568845321540841	-0.0208342	0.22726468699995814	0.5784467249947074	0.7849702881337753	EEF1A1P25
ENSG00000241431	8	56588385	56588787	403	+	0.5624395220153475	-0.00810392	0.22900692867001285	0.7815266828112553	NA	RPL37P6
ENSG00000241434	19	53495887	53496037	151	+	0.1666896456664333	-0.000675939	0.2289799703201137	0.9900375022685399	NA	AC022137.1
ENSG00000241438	3	136155549	136155996	448	+	0	NA	NA	NA	NA	TDGF1P6
ENSG00000241439	3	125958556	125958817	262	+	0	NA	NA	NA	NA	AC092903.1
ENSG00000241451	12	22722229	22722469	241	+	0	NA	NA	NA	NA	RPS27P22
ENSG00000241458	5	138473744	138474361	618	+	0.9098288855618798	-0.000897423	0.22773717140648106	0.9718049074388206	NA	RPL7P19
ENSG00000241462	17	58897776	58899692	1917	+	0	NA	NA	NA	NA	AC100832.1
ENSG00000241464	19	18285343	18285495	153	-	0.0787439	-0.000631982	0.2289813804131255	0.9900390764596457	NA	RPL39P38
ENSG00000241468	7	99448475	99466331	17857	-	1518.1384811121468	-0.0437367	0.0568685	0.42778593052576597	0.6682265383530837	ATP5MF
ENSG00000241473	3	180820544	180821612	1069	+	0	NA	NA	NA	NA	AC108734.2
ENSG00000241476	X	52696896	52707189	10294	-	258.5371173890263	0.0684288	0.22810653522199467	0.3723844981046982	0.6187767406207089	SSX2
ENSG00000241478	3	137880295	137882237	1943	+	0.24716262684439205	0.00601823	0.22896949622759705	0.8371936281436381	NA	HSPA8P9
ENSG00000241484	22	44752558	44862788	110231	+	1.5178700514080221	-0.0244811	0.2307245026991577	0.1121214408757663	NA	ARHGAP8
ENSG00000241489	X	149477104	149540926	63823	-	114.68529033758956	0.16268112822902397	0.2597501229930575	0.15491791385031348	0.3607930900757266	AC244197.3
ENSG00000241493	7	128669087	128669892	806	-	0	NA	NA	NA	NA	AC018638.3
ENSG00000241494	14	101677943	101678380	438	+	0.24901314961918453	-0.00604097	0.22899379563756847	0.8175469609166157	NA	AL355032.1
ENSG00000241506	3	68635705	68637024	1320	+	2.749216784251745	-0.00312553	0.22871631517263064	0.7696293811551738	0.9011213312153391	PSMC1P1
ENSG00000241511	8	30117384	30117779	396	-	0.5760186634036927	-0.00225206	0.22855189795435493	0.8716384855717202	NA	RPS15AP24
ENSG00000241526	3	141724425	141724526	102	+	0	NA	NA	NA	NA	AC112771.1
ENSG00000241527	22	19031564	19034564	3001	-	0.1626513736864503	7.214123747234572e-4	0.22870244717821755	0.9916797936147937	NA	CA15P1
ENSG00000241532	3	75653561	75654773	1213	-	0.2995142407332761	-0.00787257	0.2291334291238184	0.5337351112101993	NA	AGGF1P3
ENSG00000241535	3	88095408	88095968	561	-	0	NA	NA	NA	NA	CBX5P1
ENSG00000241537	3	72772539	72773471	933	+	0	NA	NA	NA	NA	AC134050.1
ENSG00000241539	7	6924078	6924513	436	-	0	NA	NA	NA	NA	AC079804.1
ENSG00000241546	3	120041190	120041537	348	+	0	NA	NA	NA	NA	AC092910.2
ENSG00000241547	1	27325329	27325796	468	+	9.768728304412564	-0.0188866	0.21917758327100786	0.7736514966577139	0.9036201505955611	ACTG1P20
ENSG00000241549	6	26871484	26956554	85071	-	73.4887	-0.0942445	0.17325286533312825	0.4280692212281906	0.6684995222058416	GUSBP2
ENSG00000241553	3	9792495	9807726	15232	+	1307.008306009993	0.0875777	0.0664385	0.1658766371924333	0.3766824580715964	ARPC4
ENSG00000241556	12	95467397	95467861	465	-	2.5206853076441917	0.00601745	0.22691247417850827	0.8522404367088566	0.940092	AC018475.1
ENSG00000241562	15	99551382	99552117	736	-	0	NA	NA	NA	NA	RPL7P5
ENSG00000241563	1	10449719	10451902	2184	+	3.247726543973655	0.053664619545808125	0.23377783458889445	0.23137425379653745	0.46322360873023416	CORT
ENSG00000241566	2	90004797	90005629	833	+	0	NA	NA	NA	NA	IGKV2D-24
ENSG00000241571	9	62686912	62688190	1279	+	0.50259	-0.00263056	0.22874486540444663	0.8371702189705695	NA	ATP5F1AP7
ENSG00000241573	7	129096027	129096735	709	-	0	NA	NA	NA	NA	AC011005.3
ENSG00000241582	14	34694170	34694644	475	+	3.17275	-0.0919538	0.25162706909357285	0.0630709	0.19670552036159467	RPL23AP8
ENSG00000241590	12	118737964	118738511	548	-	0	NA	NA	NA	NA	RPL17P37
ENSG00000241592	3	142960372	142960543	172	+	0	NA	NA	NA	NA	AC021074.2
ENSG00000241595	17	41249687	41250653	967	+	0	NA	NA	NA	NA	KRTAP9-4
ENSG00000241597	5	98954394	98954972	579	+	0.0803028	0.00658255	0.22899139901664164	0.8369950282057502	NA	AC022121.1
ENSG00000241598	11	1620958	1622138	1181	-	0	NA	NA	NA	NA	KRTAP5-4
ENSG00000241607	X	37441523	37442068	546	+	0.15301848247221386	-0.000655968	0.22898002179934016	0.990038	NA	AC245096.1
ENSG00000241612	4	19813749	19814231	483	+	14.363139565622994	-0.31	0.5082612565817195	0.0257234	0.10070022728737177	AC114728.1
ENSG00000241621	10	30364410	30374386	9977	-	0	NA	NA	NA	NA	GOLGA2P6
ENSG00000241622	3	75658534	75659014	481	+	0	NA	NA	NA	NA	RARRES2P1
ENSG00000241627	3	148985868	148987668	1801	-	2.69673	-0.0084727	0.22654069771090235	0.8107001928713132	0.922153	UBQLN4P1
ENSG00000241634	3	108543367	108543875	509	-	7.144559709659693	0.0402385	0.22238077434756262	0.5590100365438595	0.7713525462933152	AC069499.1
ENSG00000241635	2	233760248	233773299	13052	+	2.1853337178727448	0.0442188	0.23478223620670113	0.0319315	0.11860857876837574	UGT1A1
ENSG00000241640	15	59049399	59050385	987	-	0	NA	NA	NA	NA	AC092757.1
ENSG00000241641	16	12081237	12081902	666	+	0	NA	NA	NA	NA	RPS23P6
ENSG00000241644	7	30697985	30757602	59618	+	3.5783922740509726	0.0377524	0.2276952152472838	0.4525514748221154	0.6882339035479369	INMT
ENSG00000241651	4	128069014	128069612	599	-	0	NA	NA	NA	NA	AC099340.1
ENSG00000241654	17	9589902	9590482	581	-	0	NA	NA	NA	NA	RPL19P18
ENSG00000241656	12	115592604	115592983	380	-	0	NA	NA	NA	NA	UBA52P7
ENSG00000241661	7	140292752	140293339	588	+	0	NA	NA	NA	NA	PPP1R2P6
ENSG00000241668	5	31053565	31054153	589	+	0	NA	NA	NA	NA	RPL19P11
ENSG00000241671	3	153129074	153129640	567	-	0	NA	NA	NA	NA	AC117394.1
ENSG00000241673	3	129218093	129218350	258	-	0	NA	NA	NA	NA	RPS27P12
ENSG00000241678	11	6685891	6686369	479	-	0	NA	NA	NA	NA	AC091564.1
ENSG00000241680	12	110460988	110461362	375	+	0	NA	NA	NA	NA	RPL31P49
ENSG00000241685	7	99325898	99366262	40365	+	1864.9554559738942	-0.354057	0.0671764	4.087738378143211e-8	9.569811245441205e-7	ARPC1A
ENSG00000241690	20	2814968	2818066	3099	+	8.20725	-0.0547065	0.23160941022649245	0.31229271619314264	0.5559883749625498	AL035460.1
ENSG00000241695	3	145684572	145685092	521	+	0.0833448	-0.000634008	0.22898131609723651	0.9900390764596458	NA	GM2AP1
ENSG00000241697	9	100473149	100577636	104488	+	9.902682740424066	0.0528047	0.22802626794732017	0.4011833013419591	0.6437910028600172	TMEFF1
ENSG00000241717	22	16690103	16704477	14375	-	0	NA	NA	NA	NA	VWFP1
ENSG00000241721	20	53875252	53875557	306	-	0	NA	NA	NA	NA	SUMO1P1
ENSG00000241722	4	111551854	111552173	320	+	0	NA	NA	NA	NA	AC083795.1
ENSG00000241723	3	158275809	158276421	613	-	0	NA	NA	NA	NA	AC074276.1
ENSG00000241735	7	152435695	152443176	7482	+	0.5980195093193301	-0.00849302	0.22918858056517646	0.4303201996560313	NA	FABP5P3
ENSG00000241738	3	101357292	101359242	1951	+	0	NA	NA	NA	NA	ZNF90P1
ENSG00000241739	5	31840492	31840971	480	-	0.0849976	-0.000635637	0.22898126327248428	0.9900390764596458	NA	AC010469.2
ENSG00000241741	4	112788083	112788878	796	-	21.826215271463195	0.036591616932134044	0.2077451632151235	0.6961098541639479	0.8588534905891961	RPL7AP30
ENSG00000241744	12	101228141	101228876	736	-	0.0765092	-0.000668085	0.22898155375114462	0.9900390764596458	NA	AC079953.1
ENSG00000241746	8	80265528	80266155	628	-	0.0791851	-0.00586513	0.2289836125301854	0.81755	NA	AC104212.2
ENSG00000241749	12	65758020	65826997	68978	-	2.2081560541152694	-0.0195588	0.22678541538048932	0.6158038871317615	0.8111697869513588	RPSAP52
ENSG00000241755	2	89009982	89010515	534	-	0	NA	NA	NA	NA	IGKV1-9
ENSG00000241765	12	69422656	69422995	340	+	0.0834194	0.00665254	0.22899508595907958	0.8369950282057502	NA	RPS26P45
ENSG00000241776	3	84691681	84692591	911	-	0.4347635586154304	0.00254101	0.22872016987211793	0.839449	NA	AC117482.1
ENSG00000241777	3	108725440	108725536	97	-	0	NA	NA	NA	NA	AC092185.1
ENSG00000241782	11	77868722	77869195	474	-	0.496443	0.00766433	0.2290859124455441	0.5811675583935624	NA	AP002812.1
ENSG00000241787	3	106894352	106895718	1367	-	0	NA	NA	NA	NA	MTND4P16
ENSG00000241788	17	48713730	48713959	230	+	0	NA	NA	NA	NA	COX6B1P2
ENSG00000241790	2	201621646	201623430	1785	-	7.342359379514874	0.00931757	0.22881357857340295	0.5890824829206818	0.792986	ENO1P4
ENSG00000241794	1	153056120	153057512	1393	-	0	NA	NA	NA	NA	SPRR2A
ENSG00000241804	3	59535863	59536415	553	+	0	NA	NA	NA	NA	AC126121.1
ENSG00000241808	16	63350763	63351149	387	-	0	NA	NA	NA	NA	RPS15AP34
ENSG00000241809	5	52903908	52904478	571	+	0	NA	NA	NA	NA	AC022133.1
ENSG00000241810	3	153067278	153067551	274	+	0.0765092	-0.000668085	0.22898155375114462	0.9900390764596458	NA	HMGN2P13
ENSG00000241815	3	96566357	96567103	747	+	0	NA	NA	NA	NA	AC107015.1
ENSG00000241825	12	68684595	68686308	1714	+	0	NA	NA	NA	NA	RPL7P42
ENSG00000241828	12	7860437	7860764	328	+	0	NA	NA	NA	NA	AC006517.1
ENSG00000241829	5	34883057	34883520	464	+	0.17102690756468367	0.00616572	0.22897580029482664	0.8369966839159492	NA	RPL21P54
ENSG00000241837	21	33903453	33915814	12362	-	2388.024413440768	0.0394793	0.0781716	0.5910720764545172	0.7947610665395978	ATP5PO
ENSG00000241838	22	15721486	15722608	1123	+	4.682604164164159	-0.0703586	0.23661388929886382	0.22917657238452618	0.46088348547361335	AP000529.1
ENSG00000241839	15	64841883	64868002	26120	+	348.266	0.2553626328028065	0.11801342934267614	0.0130176	0.0590331	PLEKHO2
ENSG00000241846	12	25409293	25409445	153	-	0	NA	NA	NA	NA	AC092451.1
ENSG00000241852	8	22599599	22604150	4552	+	475.84792689342106	0.060647145726671334	0.0833322	0.42954043637125877	0.6699569711916453	C8orf58
ENSG00000241853	4	88163579	88163967	389	+	0	NA	NA	NA	NA	AC097484.1
ENSG00000241859	Y	13703902	13915824	211923	+	0	NA	NA	NA	NA	ANOS2P
ENSG00000241861	3	89047442	89048434	993	-	0	NA	NA	NA	NA	GAPDHP50
ENSG00000241870	5	181065086	181065677	592	+	0	NA	NA	NA	NA	AC008620.1
ENSG00000241874	3	162486541	162486949	409	-	0	NA	NA	NA	NA	TOMM22P6
ENSG00000241877	4	178286695	178287285	591	+	0	NA	NA	NA	NA	AC095041.1
ENSG00000241878	22	31618491	31662432	43942	-	290.8871180665462	-0.0602938	0.14423583964055736	0.5925505459950215	0.7956517579283443	PISD
ENSG00000241879	3	156977558	156977825	268	+	0	NA	NA	NA	NA	KLF3P2
ENSG00000241888	5	125966777	125968085	1309	-	0	NA	NA	NA	NA	RPSAP37
ENSG00000241889	3	113885298	113886031	734	+	6.318376795494359	-0.0189465	0.2216720195852487	0.7489808387673144	0.8889724360415451	AC079944.2
ENSG00000241890	15	75388267	75388828	562	+	0	NA	NA	NA	NA	RPL13P4
ENSG00000241891	14	81777016	81777613	598	-	0	NA	NA	NA	NA	RPL9P6
ENSG00000241899	3	141709016	141709832	817	-	0	NA	NA	NA	NA	TPT1P3
ENSG00000241905	3	135959275	135959590	316	-	0	NA	NA	NA	NA	NDUFS6P1
ENSG00000241907	5	150021567	150021921	355	-	0	NA	NA	NA	NA	RPS20P4
ENSG00000241911	7	142711384	142711924	541	+	0	NA	NA	NA	NA	TRBVB
ENSG00000241913	17	59912197	59912366	170	+	0	NA	NA	NA	NA	RPS29P21
ENSG00000241917	12	101936216	101936674	459	+	0	NA	NA	NA	NA	AC084398.1
ENSG00000241923	4	140366240	140366861	622	-	1.7099953880383607	-0.0066937	0.2269004297019914	0.8292989337608062	NA	RPL14P3
ENSG00000241926	7	141801315	141802059	745	-	0	NA	NA	NA	NA	MTCO1P55
ENSG00000241929	3	149462182	149464830	2649	-	0.24703776324022617	1.2081782526662863e-4	0.22870774886177933	0.990145	NA	AC108751.3
ENSG00000241932	16	12881170	12881493	324	+	0	NA	NA	NA	NA	AC092324.1
ENSG00000241935	10	97584323	97612802	28480	+	233.19276266786605	0.0196705	0.15908043162763258	0.8638992328822329	0.9461633252370412	HOGA1
ENSG00000241941	12	62658823	62659225	403	+	0	NA	NA	NA	NA	RPL32P26
ENSG00000241942	8	71895991	71896330	340	+	0	NA	NA	NA	NA	RPS20P20
ENSG00000241945	21	44107373	44131181	23809	+	447.9542912978664	0.0881502	0.15868103311877185	0.4528503532578615	0.688281	PWP2
ENSG00000241946	3	180589887	180590047	161	-	0	NA	NA	NA	NA	AC068298.1
ENSG00000241947	3	149999645	150000690	1046	+	0	NA	NA	NA	NA	HNRNPA1P24
ENSG00000241950	11	33190062	33190503	442	-	0	NA	NA	NA	NA	RPL29P23
ENSG00000241961	8	67406515	67407072	558	+	0	NA	NA	NA	NA	AC011037.1
ENSG00000241962	2	99141485	99322741	181257	+	5.351570612754653	0.0608554	0.2347051016286376	0.23581086939599596	0.46870909704264696	AC079447.1
ENSG00000241965	5	85762559	85763138	580	+	0	NA	NA	NA	NA	RPS2P25
ENSG00000241973	22	20707691	20859417	151727	-	2650.259899125836	0.0555285	0.13742582431333572	0.6134926060361816	0.8093473372373218	PI4KA
ENSG00000241975	1	88829102	88829419	318	+	6.051643942278358	-0.0355623	0.2237116927485251	0.5626794569395289	0.7742331063234843	ELOCP19
ENSG00000241978	9	110048598	110172512	123915	+	2530.7402789603857	0.040858988653413836	0.0670028	0.5195121045585712	0.7425761584217246	AKAP2
ENSG00000241981	4	102662611	102663073	463	+	0	NA	NA	NA	NA	AF213884.1
ENSG00000241984	14	39156742	39157852	1111	+	0	NA	NA	NA	NA	RPL7AP2
ENSG00000241991	5	62561859	62562216	358	-	0	NA	NA	NA	NA	AC114982.2
ENSG00000241993	3	148695994	148696204	211	-	0	NA	NA	NA	NA	RPL38P1
ENSG00000242001	3	125681305	125681453	149	+	0	NA	NA	NA	NA	AF186996.2
ENSG00000242017	3	156044155	156044948	794	-	0.1687407430368034	-0.000660412	0.22897993166785122	0.9900374746786824	NA	ALG1L15P
ENSG00000242028	15	43796142	43803043	6902	+	47.417966782892854	-0.09131	0.23249406643689952	0.2950851889997458	0.5372404446035574	HYPK
ENSG00000242034	4	9553614	9553985	372	-	0	NA	NA	NA	NA	AC097493.1
ENSG00000242036	3	167956311	167956616	306	-	0	NA	NA	NA	NA	AC128713.1
ENSG00000242041	12	49863173	49863503	331	+	0	NA	NA	NA	NA	RPL35AP28
ENSG00000242052	3	119635526	119636150	625	-	0.0803028	0.00658255	0.22899139901664164	0.8369950282057502	NA	RPL10P7
ENSG00000242058	18	9020029	9020764	736	+	0.31294709678738825	0.00598224	0.22896831476673032	0.8369991311652928	NA	RPS4XP19
ENSG00000242060	18	60149576	60150365	790	+	3.7966745976315313	0.0131162	0.22515783171478385	0.7668559597350408	0.8998202187190916	RPS3AP49
ENSG00000242061	14	22694098	22694535	438	-	0	NA	NA	NA	NA	AL160314.1
ENSG00000242062	3	128852112	128853008	897	-	0.0791851	-0.00586513	0.22898361253018545	0.81755	NA	MARK2P6
ENSG00000242067	17	48691116	48691694	579	-	3.85387	-0.0466632	0.22965670704511973	0.36765498380490624	0.6143217663649088	RPL9P28
ENSG00000242068	3	180772750	180773914	1165	-	0.0824435	-0.000633133	0.2289813305455848	0.9900390764596458	NA	AC108734.3
ENSG00000242070	3	137723774	137724543	770	+	0.4385739471410311	-0.00640794	0.22901652951704754	0.817544	NA	NPM1P17
ENSG00000242071	14	69885340	69886140	801	-	1.4244712134495947	0.011606847405564625	0.2278342754275657	0.6640181274401871	NA	RPL7AP6
ENSG00000242073	7	75474707	75486108	11402	-	12.546182592121987	-0.0173279	0.20858523003656676	0.8407846906862131	0.936043	AC211429.1
ENSG00000242076	2	89266494	89268506	2013	-	0	NA	NA	NA	NA	IGKV1-33
ENSG00000242080	5	152495718	152496017	300	-	0	NA	NA	NA	NA	AC008571.1
ENSG00000242083	4	56356135	56356932	798	+	2.739530998430221	-0.0196093	0.2275198887776115	0.5721509445747051	0.7810885644241772	RPL7AP31
ENSG00000242085	14	105374618	105374971	354	+	0.9204581257017431	-0.0251476	0.22990587352244674	0.28360823510152083	NA	RPS20P33
ENSG00000242087	12	63871739	63872044	306	-	0	NA	NA	NA	NA	RPL36AP41
ENSG00000242088	15	24910874	24911125	252	-	0.23859801157968422	-0.000987333	0.22897032929128894	0.9900358780282593	NA	AC090602.1
ENSG00000242097	3	151759747	151762011	2265	-	0.0765092	-0.000668085	0.22898155375114462	0.9900390764596458	NA	AC068647.1
ENSG00000242100	19	29956369	29956988	620	-	0.18318290307764196	-0.00627385	0.22900753174447414	0.817548	NA	RPL9P32
ENSG00000242103	3	121356991	121357940	950	+	0	NA	NA	NA	NA	AC079841.1
ENSG00000242104	3	141660536	141729405	68870	+	0.18209340590615572	-0.00726224	0.22907682372460833	0.6507210172230629	NA	LINC02618
ENSG00000242109	3	24096512	24097360	849	-	0	NA	NA	NA	NA	NPM1P23
ENSG00000242110	5	33986165	34008104	21940	-	325.4961183772645	-0.100828	0.13052344406165506	0.34990927985746695	0.5971200119718042	AMACR
ENSG00000242111	9	104270228	104286955	16728	+	0.0824435	-0.000633133	0.22898133054558484	0.9900390764596457	NA	TOPORSLP
ENSG00000242114	22	30425623	30429054	3432	+	406.11828775817463	0.2554533681440383	0.11148374600042237	0.00946993	0.046179484413798336	MTFP1
ENSG00000242119	3	151499639	151499806	168	+	0	NA	NA	NA	NA	AC117454.1
ENSG00000242120	3	70196894	70312726	115833	-	0	NA	NA	NA	NA	MDFIC2
ENSG00000242123	17	62319884	62320189	306	+	0	NA	NA	NA	NA	AC053481.1
ENSG00000242134	4	142286917	142287625	709	-	0.0849976	-0.000635637	0.22898126327248428	0.9900390764596458	NA	RPL5P13
ENSG00000242135	14	60212462	60212912	451	-	0	NA	NA	NA	NA	RPL17P2
ENSG00000242137	12	120594015	120594548	534	-	0	NA	NA	NA	NA	RPL11P5
ENSG00000242140	3	181146233	181146463	231	+	0	NA	NA	NA	NA	AC083904.1
ENSG00000242142	3	53064283	53065091	809	-	0	NA	NA	NA	NA	SERBP1P3
ENSG00000242151	3	154657294	154657563	270	+	0	NA	NA	NA	NA	DYNLL1P5
ENSG00000242152	3	155431229	155433398	2170	-	0	NA	NA	NA	NA	AC108729.1
ENSG00000242153	Y	18674033	18739197	65165	+	0	NA	NA	NA	NA	OFD1P6Y
ENSG00000242156	22	29419155	29423193	4039	-	12.580594397000548	0.017260195313769877	0.22603116129088946	0.6870579353610142	0.8546971839244079	AC000041.1
ENSG00000242159	3	88317156	88319022	1867	+	0	NA	NA	NA	NA	ABCF2P1
ENSG00000242162	7	129066021	129066462	442	-	0	NA	NA	NA	NA	AC018639.1
ENSG00000242163	14	81332961	81333361	401	-	0	NA	NA	NA	NA	AL121769.1
ENSG00000242173	16	280450	283010	2561	+	0.24935853323904933	6.215659572989977e-4	0.2287081041937686	0.9937787691344285	NA	ARHGDIG
ENSG00000242176	16	71991151	71991305	155	-	0	NA	NA	NA	NA	RPL39P31
ENSG00000242178	3	166160021	166160370	350	-	0	NA	NA	NA	NA	MTND4P17
ENSG00000242186	X	149056716	149057166	451	+	0	NA	NA	NA	NA	AC231760.1
ENSG00000242193	1	178006136	178037950	31815	-	140.18999930493032	-0.671961	0.2034128661298987	8.506111733786436e-5	9.178958462728527e-4	CRYZL2P
ENSG00000242195	3	83937045	83938236	1192	+	0	NA	NA	NA	NA	SRRM1P2
ENSG00000242197	4	40491733	40492024	292	+	0	NA	NA	NA	NA	AC098869.1
ENSG00000242198	5	75374463	75374809	347	+	0	NA	NA	NA	NA	AC008897.1
ENSG00000242199	3	124733418	124733754	337	-	0	NA	NA	NA	NA	AC022336.1
ENSG00000242206	8	118761856	118762201	346	-	0	NA	NA	NA	NA	RPS26P35
ENSG00000242209	4	13647697	13648400	704	-	0	NA	NA	NA	NA	AC006445.1
ENSG00000242214	3	106896483	106896821	339	-	0	NA	NA	NA	NA	MTND3P6
ENSG00000242220	21	32573721	32587373	13653	-	7.577961965193318	0.0791115	0.24088930457786245	0.17920111363365165	0.39503370906739943	TCP10L
ENSG00000242221	19	43064209	43083045	18837	-	9.732946603957044	0.17054567118202119	0.32114687059780206	0.014430435832190912	0.0641245	PSG2
ENSG00000242222	3	135925891	135926167	277	+	0	NA	NA	NA	NA	AC092989.1
ENSG00000242229	3	125795106	125795885	780	+	0	NA	NA	NA	NA	RPS3AP14
ENSG00000242244	3	138889255	138889957	703	-	0	NA	NA	NA	NA	ATP5MC1P3
ENSG00000242246	6	153666466	153666666	201	+	0	NA	NA	NA	NA	AL603908.1
ENSG00000242247	22	42796502	42858106	61605	-	1397.7896185577322	0.0638087	0.0747031	0.36472034455334224	0.6111858973785914	ARFGAP3
ENSG00000242248	11	92161106	92161889	784	+	0	NA	NA	NA	NA	RPL7AP57
ENSG00000242252	1	156242184	156243317	1134	+	0.0803028	0.00658255	0.22899139901664156	0.8369950282057501	NA	BGLAP
ENSG00000242255	19	52564076	52564231	156	+	0	NA	NA	NA	NA	RPL39P34
ENSG00000242259	22	19351368	19448232	96865	-	600.6677048644088	-0.0506019	0.0748718	0.46934598334425737	0.7014164344000601	C22orf39
ENSG00000242261	7	128306649	128307678	1030	+	0	NA	NA	NA	NA	AC018635.1
ENSG00000242262	4	47706372	47706987	616	+	1.669425386094236	-0.0128277	0.22760366735310342	0.6640233528265216	NA	AC092597.1
ENSG00000242265	7	94656325	94669695	13371	+	15559.685419220137	0.07005	0.0607734	0.22634462995736765	0.45767283524507163	PEG10
ENSG00000242267	1	48096092	48182428	86337	-	0	NA	NA	NA	NA	SKINT1L
ENSG00000242272	2	31823413	31823817	405	-	0.0791851	-0.00586513	0.2289836125301854	0.81755	NA	AK2P2
ENSG00000242276	15	71063101	71063989	889	-	0.0823235	-0.00591602	0.22898637899160934	0.81755	NA	RPL5P3
ENSG00000242278	16	5270174	5270954	781	+	0	NA	NA	NA	NA	AC074051.1
ENSG00000242279	11	82957423	82958216	794	+	0	NA	NA	NA	NA	AP000893.1
ENSG00000242280	7	143985142	143986651	1510	+	0	NA	NA	NA	NA	SLC16A1P1
ENSG00000242285	3	160584945	160585787	843	+	0	NA	NA	NA	NA	RPL6P8
ENSG00000242291	19	21233335	21233652	318	+	0.0787439	-0.000631982	0.2289813804131255	0.9900390764596458	NA	RPL36AP51
ENSG00000242292	5	36588506	36588661	156	+	0	NA	NA	NA	NA	AC010631.1
ENSG00000242293	14	69023150	69023308	159	-	0	NA	NA	NA	NA	RPS29P1
ENSG00000242294	7	100336079	100351900	15822	+	90.60510659286165	-0.0287798	0.17623271893533235	0.7975113837067691	0.9155967772991866	STAG3L5P
ENSG00000242295	15	96448154	96448493	340	+	0	NA	NA	NA	NA	AC087477.1
ENSG00000242296	8	12393209	12400366	7158	-	0	NA	NA	NA	NA	DEFB109A
ENSG00000242299	3	101576489	101576947	459	-	0.8359108624581081	-0.00837957	0.22839791345137994	0.6952477984970321	NA	AC073861.1
ENSG00000242307	16	13922332	13922679	348	-	0	NA	NA	NA	NA	RPS26P52
ENSG00000242308	3	112696908	112697706	799	-	0	NA	NA	NA	NA	AC048334.1
ENSG00000242314	12	31948334	31948827	494	+	0	NA	NA	NA	NA	RPL12P32
ENSG00000242318	4	98409290	98409763	474	+	0.25444628064375124	0.00764968	0.22906578646525869	0.675541	NA	AC058823.1
ENSG00000242320	18	55635833	55636310	478	+	0	NA	NA	NA	NA	RPL21P126
ENSG00000242321	3	138796851	138797240	390	+	0	NA	NA	NA	NA	RPL23AP40
ENSG00000242324	20	1516759	1557653	40895	-	0.0843704	-0.000634606	0.22898129783713533	0.9900390764596458	NA	AL049634.1
ENSG00000242325	19	32636078	32636475	398	+	0	NA	NA	NA	NA	RPS12P31
ENSG00000242326	3	166181313	166181820	508	-	0	NA	NA	NA	NA	MCUR1P2
ENSG00000242327	15	52095295	52095747	453	+	0	NA	NA	NA	NA	AC023906.1
ENSG00000242329	12	12840804	12841079	276	-	0	NA	NA	NA	NA	AC007215.1
ENSG00000242337	3	133661998	133754576	92579	+	0	NA	NA	NA	NA	INHCAP
ENSG00000242338	10	73715843	73730469	14627	-	44.43983459408886	0.0512717	0.18115089752711372	0.6542447141592228	0.8342261817977628	BMS1P4
ENSG00000242352	1	143766540	143769083	2544	+	1.6396917596019638	0.015728933869775398	0.2275015174854074	0.6288891483376694	NA	FAM91A3P
ENSG00000242353	11	30368148	30368646	499	+	0	NA	NA	NA	NA	RPL12P30
ENSG00000242358	4	16256308	16256555	248	-	0	NA	NA	NA	NA	RPS21P4
ENSG00000242364	3	73648399	73648807	409	-	0	NA	NA	NA	NA	AC108725.1
ENSG00000242365	3	88601061	88601402	342	+	0	NA	NA	NA	NA	NDUFA5P5
ENSG00000242366	2	233617645	233773310	155666	+	0	NA	NA	NA	NA	UGT1A8
ENSG00000242371	2	89319625	89320146	522	-	0	NA	NA	NA	NA	IGKV1-39
ENSG00000242372	20	35278911	35284985	6075	-	6595.471481589783	-0.0783802	0.046092974443587356	0.0826413	0.2366175720493855	EIF6
ENSG00000242387	6	25882026	25882395	370	-	0.0849976	-0.000635637	0.22898126327248428	0.990039	NA	HIST1H2APS2
ENSG00000242389	Y	21903618	21918067	14450	-	0	NA	NA	NA	NA	RBMY1E
ENSG00000242390	3	142580910	142582399	1490	+	0.0843704	-0.000634606	0.22898129783713533	0.990039	NA	RPL6P9
ENSG00000242393	Y	21508299	21510470	2172	-	0	NA	NA	NA	NA	AC010141.2
ENSG00000242399	8	100776512	100776865	354	-	0	NA	NA	NA	NA	RPS20P23
ENSG00000242405	12	12155262	12155772	511	+	0	NA	NA	NA	NA	AC007537.1
ENSG00000242411	19	56217168	56217777	610	-	0	NA	NA	NA	NA	AC011506.1
ENSG00000242412	2	63117851	63119542	1692	-	0.2685625855998974	-0.00237587	0.22872802278082324	0.8143523768983354	NA	DBIL5P2
ENSG00000242417	14	48489883	48490434	552	+	0	NA	NA	NA	NA	RPL18P1
ENSG00000242419	5	141484997	141512979	27983	+	19.796782288508236	-0.0088209	0.2290954482128351	0.6920274919889858	0.8573876764580816	PCDHGC4
ENSG00000242423	16	58825891	58826368	478	+	0	NA	NA	NA	NA	RPL12P36
ENSG00000242431	4	47490967	47491471	505	-	0	NA	NA	NA	NA	AC107398.1
ENSG00000242435	7	77004662	77005774	1113	+	0.8218854986603995	-0.00542679	0.22849374546056753	0.7742971568636903	NA	UPK3BP1
ENSG00000242439	17	30830901	30831318	418	+	0	NA	NA	NA	NA	AC127024.1
ENSG00000242441	2	48617798	48733148	115351	+	0	NA	NA	NA	NA	GTF2A1L
ENSG00000242444	12	4109661	4118132	8472	-	0	NA	NA	NA	NA	AC007207.1
ENSG00000242445	3	121494110	121494908	799	+	4.525573158909636	0.00850579	0.22304466630342304	0.8680578291670741	0.9482672193003527	RPL7AP11
ENSG00000242456	3	166161203	166161968	766	-	0	NA	NA	NA	NA	MTCO3P38
ENSG00000242457	3	94075912	94077175	1264	-	1.143690432161894	0.014730918957863845	0.22928355210062262	0.5216809705075365	NA	RBBP4P2
ENSG00000242461	12	113054062	113054435	374	+	0	NA	NA	NA	NA	RPS15AP32
ENSG00000242472	14	105863814	105863862	49	-	0	NA	NA	NA	NA	IGHJ5
ENSG00000242473	19	54755023	54767371	12349	+	0	NA	NA	NA	NA	KIR2DP1
ENSG00000242477	5	86884231	86884881	651	-	11.87839275152997	0.00204456	0.21694090651089812	0.977225	0.9917045927037526	AC091429.1
ENSG00000242479	3	142450102	142452149	2048	+	0.42012144291838033	-0.00638644	0.229015	0.8189846139674238	NA	AC109992.1
ENSG00000242485	1	1401909	1407293	5385	-	1041.367549179569	-0.288702	0.0785042	9.329925086984824e-5	9.913045404921375e-4	MRPL20
ENSG00000242488	14	75838157	75839114	958	-	0	NA	NA	NA	NA	AF107885.1
ENSG00000242498	15	89895006	89912952	17947	-	443.948	-0.267759	0.13144834961918003	0.0160668	0.0700072	ARPIN
ENSG00000242507	20	35520852	35528255	7404	-	0	NA	NA	NA	NA	FO393401.2
ENSG00000242510	3	67513940	67514320	381	+	0	NA	NA	NA	NA	NDUFB4P1
ENSG00000242515	2	233636454	233773305	136852	+	0	NA	NA	NA	NA	UGT1A10
ENSG00000242520	X	152114599	152115540	942	-	0.16368866359269765	0.00603841	0.2289690645096114	0.837892	NA	MAGEA5
ENSG00000242525	3	112524187	112525201	1015	-	0	NA	NA	NA	NA	OR7E100P
ENSG00000242527	11	27483850	27484128	279	+	0.0849976	-0.000635637	0.22898126327248428	0.9900390764596458	NA	AC100771.1
ENSG00000242529	1	248721993	248722201	209	-	0.6966107472055575	-0.00771736	0.22911810812656658	0.5832693629882608	NA	AHCYP8
ENSG00000242531	3	122416882	122417012	131	-	0	NA	NA	NA	NA	AC083798.1
ENSG00000242534	2	89959979	89960754	776	+	0	NA	NA	NA	NA	IGKV2D-28
ENSG00000242537	3	156111432	156114198	2767	-	0.0791851	-0.00586513	0.22898361253018545	0.81755	NA	MRE11P1
ENSG00000242550	18	63897174	63936111	38938	+	0.0824435	-0.000633133	0.2289813305455848	0.9900390764596458	NA	SERPINB10
ENSG00000242551	3	128674735	128677005	2271	-	0.18217287534049179	-0.00726268	0.22907685778592835	0.6506420960120691	NA	POU5F1P6
ENSG00000242552	7	47026128	47026570	443	-	0	NA	NA	NA	NA	MRPL42P4
ENSG00000242561	3	152800434	152800732	299	-	0	NA	NA	NA	NA	ATP5MGP5
ENSG00000242562	7	106125371	106126700	1330	+	0.827089	-0.0118	0.22913983549432196	0.373566	NA	DCAF13P1
ENSG00000242571	14	90366697	90367179	483	-	0.5973096321847225	-0.00216035	0.22852540730539836	0.8665577089751777	NA	RPL21P11
ENSG00000242573	3	101163094	101163986	893	+	0	NA	NA	NA	NA	ACTR3P3
ENSG00000242574	6	32934629	32941028	6400	-	0	NA	NA	NA	NA	HLA-DMB
ENSG00000242575	2	153420677	153421957	1281	-	2.4611182213541962	-0.0363448	0.23056424638232256	0.30688381714916363	0.5509151163486827	AC012501.2
ENSG00000242580	2	90209873	90210529	657	+	0	NA	NA	NA	NA	IGKV1D-43
ENSG00000242583	3	170062244	170062951	708	+	0.2995142407332761	-0.00787257	0.22913342912381843	0.5337351112101993	NA	AC008040.2
ENSG00000242586	3	80442081	80442305	225	+	0	NA	NA	NA	NA	AC108740.1
ENSG00000242595	8	58113189	58113622	434	-	0	NA	NA	NA	NA	RPL26P26
ENSG00000242598	1	81557121	81557832	712	-	0	NA	NA	NA	NA	MED28P8
ENSG00000242599	X	152733827	152740985	7159	+	11.46635450246628	-0.0144938	0.2108931832648962	0.8606732275833994	0.9442453499599447	CSAG4
ENSG00000242600	10	79920178	79923119	2942	+	0	NA	NA	NA	NA	MBL1P
ENSG00000242602	5	72878868	72879185	318	-	0	NA	NA	NA	NA	AC008953.1
ENSG00000242607	8	12570350	12571130	781	-	5.031622938320951	0.016572665441478892	0.2235569241959022	0.750643	0.8897609857278508	RPS3AP34
ENSG00000242608	5	13250235	13250662	428	-	0	NA	NA	NA	NA	RPS23P5
ENSG00000242609	3	72086888	72087725	838	+	0	NA	NA	NA	NA	AC105265.2
ENSG00000242610	X	131398072	131398957	886	-	0	NA	NA	NA	NA	OR5BH1P
ENSG00000242612	16	401858	412487	10630	+	153.25418031861972	0.0460425	0.19895779210177378	0.6579485667950722	0.8360763685478149	DECR2
ENSG00000242613	3	120388029	120389315	1287	+	0	NA	NA	NA	NA	AC063952.3
ENSG00000242615	19	12141806	12143322	1517	-	20.288246063358887	-0.084079	0.2238302552328853	0.36984706519587063	0.6165357644193458	AC022415.1
ENSG00000242616	9	111661605	111670226	8622	+	1528.943533542378	-0.336362	0.0571574	1.3135223473447378e-9	4.016906440450005e-8	GNG10
ENSG00000242634	15	67232446	67232837	392	+	0	NA	NA	NA	NA	RPS24P16
ENSG00000242635	4	160818422	160818869	448	+	0	NA	NA	NA	NA	RPS14P7
ENSG00000242636	19	7750684	7751161	478	+	0	NA	NA	NA	NA	RPL21P129
ENSG00000242640	4	25678850	25679020	171	+	0	NA	NA	NA	NA	RPS29P11
ENSG00000242654	5	19041009	19041386	378	+	0	NA	NA	NA	NA	RPL32P14
ENSG00000242660	17	35566517	35566672	156	+	0	NA	NA	NA	NA	AC015911.1
ENSG00000242661	12	8359054	8359834	781	-	1.0521240603543547	-0.0160469	0.22897074968720116	0.44187815874062647	NA	RPS3AP43
ENSG00000242667	15	60404463	60404960	498	+	0.16668964566643338	-0.000675939	0.22897997032011375	0.9900375022685398	NA	AC087385.2
ENSG00000242670	4	54221126	54221472	347	+	0	NA	NA	NA	NA	RPL22P13
ENSG00000242675	19	45332698	45333124	427	-	0	NA	NA	NA	NA	RPS16P9
ENSG00000242683	5	139035148	139035987	840	-	0	NA	NA	NA	NA	RPL12P21
ENSG00000242689	11	58622665	58625733	3069	+	17.10469119261506	0.00966751	0.2010223665841043	0.9225878587447545	0.9710988606524611	CNTF
ENSG00000242692	17	10258762	10259232	471	+	0.7543998162011974	0.00660972	0.22871826168934004	0.6674138553562721	NA	RPS27AP1
ENSG00000242697	4	98025390	98026240	851	+	0	NA	NA	NA	NA	RPL5P12
ENSG00000242703	7	140997952	140999800	1849	-	0	NA	NA	NA	NA	CCT4P1
ENSG00000242705	3	88948142	88950928	2787	+	0	NA	NA	NA	NA	ICE2P2
ENSG00000242706	5	80498534	80498971	438	-	0	NA	NA	NA	NA	RPS27AP9
ENSG00000242709	8	20113343	20113672	330	-	0	NA	NA	NA	NA	RPL30P9
ENSG00000242715	13	36222008	36297840	75833	-	98.2916	0.10235806985957428	0.16712150784838647	0.3916219747929683	0.635914	CCDC169
ENSG00000242727	4	76891034	76891445	412	+	0	NA	NA	NA	NA	AC104687.1
ENSG00000242728	3	70140217	70140488	272	+	0	NA	NA	NA	NA	UQCRHP4
ENSG00000242729	11	41538434	41538986	553	+	0	NA	NA	NA	NA	AC021006.1
ENSG00000242731	7	6931684	6939603	7920	-	0	NA	NA	NA	NA	FAM86LP
ENSG00000242732	X	72127110	72131901	4792	-	68.69300585458531	0.015049805817922129	0.17060510193792994	0.8978115265195712	0.9612960201259038	RTL5
ENSG00000242735	2	62146413	62147153	741	+	0	NA	NA	NA	NA	RPSAP26
ENSG00000242737	15	50466738	50467096	359	+	0.16695938120186157	0.00820492	0.2290931153627065	0.6796803765791005	NA	AC012170.1
ENSG00000242747	15	58869659	58870134	476	+	0.2527127562815195	-0.000993948	0.22897020926822326	0.990036	NA	AC090515.1
ENSG00000242748	20	41196691	41197157	467	+	0.7207992675351625	0.00110668	0.22864108815627884	0.9646879420897944	NA	RPL23AP81
ENSG00000242752	17	19603274	19603345	72	-	0	NA	NA	NA	NA	NMTRQ-TTG12-1
ENSG00000242756	13	18837768	18838098	331	-	0.24023145947075422	0.00759778	0.22906168476572059	0.6840113912503457	NA	RHOT1P3
ENSG00000242757	1	227430526	227430976	451	+	0	NA	NA	NA	NA	AL606462.1
ENSG00000242766	2	90082635	90083291	657	+	0	NA	NA	NA	NA	IGKV1D-17
ENSG00000242768	4	21656511	21656869	359	-	0	NA	NA	NA	NA	AC096576.1
ENSG00000242771	7	142372640	142372912	273	+	0	NA	NA	NA	NA	TRBV5-2
ENSG00000242779	19	52966896	53037898	71003	-	1923.91	0.1235478840968673	0.0767276	0.0867746	0.24439916269263898	ZNF702P
ENSG00000242793	15	26851132	26851610	479	-	0	NA	NA	NA	NA	AC135999.1
ENSG00000242802	7	4775615	4794397	18783	+	418.6447291745197	0.1613962388207035	0.15433971057224186	0.17488038982018067	0.38939313020815347	AP5Z1
ENSG00000242807	11	93052395	93052827	433	-	0	NA	NA	NA	NA	RPL26P31
ENSG00000242810	3	151475804	151476174	371	-	0	NA	NA	NA	NA	MRPL42P6
ENSG00000242814	5	124808828	124809233	406	-	0.8322983735787588	0.014613487545151555	0.22929401838636282	0.5279459334034807	NA	AC113398.1
ENSG00000242829	3	119298665	119299012	348	+	1.1760880377092524	-0.00738607	0.22706102021348218	0.8073601677376873	NA	RPS26P21
ENSG00000242834	11	37725666	37726456	791	+	0	NA	NA	NA	NA	RPL7AP56
ENSG00000242836	3	106896891	106897671	781	-	0	NA	NA	NA	NA	MTCO3P35
ENSG00000242837	14	103241492	103241972	481	+	0	NA	NA	NA	NA	RPL21P13
ENSG00000242841	3	63096374	63097711	1338	-	0.6637117814909725	0.0043661	0.2283423161045739	0.8266206659208851	NA	KRT8P35
ENSG00000242849	3	52193170	52194785	1616	+	0	NA	NA	NA	NA	ALDOAP1
ENSG00000242850	12	87169985	87170429	445	-	2.7526597219932682	0.0408489	0.22921509188876613	0.39087016076684905	0.6352885776339011	RPL23AP68
ENSG00000242852	19	12461184	12513854	52671	-	52.45932114111454	-0.0114256	0.21946089900615817	0.8517056328308648	0.940092	ZNF709
ENSG00000242854	Y	24179316	24183505	4190	-	0	NA	NA	NA	NA	DNM1P24
ENSG00000242856	19	54647944	54648853	910	+	0	NA	NA	NA	NA	VN1R105P
ENSG00000242858	5	83746388	83746989	602	-	0	NA	NA	NA	NA	AC020899.1
ENSG00000242866	15	43599563	43618800	19238	-	0.5132189514445001	0.00739381	0.22896219684260632	0.7971106885887405	NA	STRC
ENSG00000242875	Y	21511338	21549094	37757	+	0	NA	NA	NA	NA	RBMY1B
ENSG00000242882	4	173419245	173420137	893	-	0.0787439	-0.000631982	0.2289813804131255	0.9900390764596458	NA	RPL5P11
ENSG00000242887	14	105864587	105864635	49	-	0	NA	NA	NA	NA	IGHJ3
ENSG00000242888	14	99974336	99975149	814	-	0	NA	NA	NA	NA	AL133368.1
ENSG00000242899	3	132243528	132244265	738	-	0.0843704	-0.000634606	0.22898129783713533	0.9900390764596458	NA	RPL7P16
ENSG00000242911	3	94935760	94936120	361	-	4.376105764567018	-0.0792055	0.24343506185113994	0.1215072643863392	0.30799555087988567	AC140059.1
ENSG00000242915	2	28460256	28460361	106	-	0	NA	NA	NA	NA	SNRPGP7
ENSG00000242922	12	61775923	61776400	478	+	0	NA	NA	NA	NA	RPL21P104
ENSG00000242931	17	76430417	76431124	708	-	0.24871978016454832	0.00758983	0.2290613388336365	0.6840113912503458	NA	RPL7P49
ENSG00000242936	4	95644952	95645293	342	-	0	NA	NA	NA	NA	RPL30P6
ENSG00000242941	14	68693090	68693583	494	+	0.0866565	0.00667442	0.22899672655573097	0.8369950282057501	NA	RPL12P7
ENSG00000242943	1	143487772	143488353	582	+	0	NA	NA	NA	NA	NKAIN1P1
ENSG00000242945	18	53605254	53605725	472	-	0	NA	NA	NA	NA	RPL29P32
ENSG00000242948	7	46781373	46783443	2071	+	0	NA	NA	NA	NA	EPS15P1
ENSG00000242950	7	92468380	92477986	9607	-	0.24486134527225153	0.00752667	0.2290570845414859	0.6905660413408539	NA	ERVW-1
ENSG00000242951	14	75595805	75596206	402	-	3.5955394826616582	-0.0578999	0.23459966046559763	0.22578782228404032	0.45683998466283793	AC007182.2
ENSG00000242952	14	76634775	76635661	887	-	1.2796841115982092	-0.00097646	0.2269460177224076	0.970242	NA	RPSAP3
ENSG00000242953	3	75395404	75395536	133	-	0	NA	NA	NA	NA	AC139453.1
ENSG00000242958	8	28810103	28810418	316	+	0	NA	NA	NA	NA	AC040975.1
ENSG00000242960	3	72929044	72929593	550	+	12.289183810683582	-0.0709086	0.2248021654478327	0.39933710116327903	0.642438	FTH1P23
ENSG00000242963	12	130216807	130217157	351	-	0	NA	NA	NA	NA	AC026336.1
ENSG00000242968	3	136808551	136809623	1073	-	0	NA	NA	NA	NA	AC096992.1
ENSG00000242970	8	58588420	58588764	345	-	0	NA	NA	NA	NA	AC068522.1
ENSG00000242978	7	144434826	144435314	489	-	0.0824435	-0.000633133	0.2289813305455848	0.9900390764596457	NA	PPIAP83
ENSG00000242979	5	179933805	179934196	392	-	0	NA	NA	NA	NA	RPS15AP18
ENSG00000242983	3	54047749	54048793	1045	-	0	NA	NA	NA	NA	CABYRP1
ENSG00000242986	12	29658376	29658798	423	-	0	NA	NA	NA	NA	RPL21P99
ENSG00000242990	12	57674665	57675250	586	+	0	NA	NA	NA	NA	RPL13AP23
ENSG00000242991	12	17121716	17122460	745	+	0	NA	NA	NA	NA	RPL7P40
ENSG00000242992	3	128764466	128765018	553	-	0	NA	NA	NA	NA	FTH1P4
ENSG00000242993	11	95963219	95963624	406	+	0	NA	NA	NA	NA	AP000870.1
ENSG00000242995	14	56683421	56683741	321	-	0	NA	NA	NA	NA	AL161757.1
ENSG00000243007	15	72379215	72379710	496	-	0	NA	NA	NA	NA	RPL12P35
ENSG00000243014	3	117026698	117027039	342	+	0.0824435	-0.000633133	0.22898133054558484	0.9900390764596458	NA	PTMAP8
ENSG00000243016	3	127221194	127221881	688	-	0	NA	NA	NA	NA	AC112482.1
ENSG00000243020	12	64867956	64868699	744	-	0	NA	NA	NA	NA	RPL7P39
ENSG00000243022	3	128848673	128849399	727	-	0	NA	NA	NA	NA	MARK3P3
ENSG00000243023	14	58141279	58141660	382	+	0	NA	NA	NA	NA	UBA52P3
ENSG00000243024	12	64222337	64397065	174729	+	5.22317	0.015143644793436934	0.2233434458835945	0.7751263965483993	0.9042595736760781	AC012158.1
ENSG00000243025	3	158609610	158610857	1248	-	0	NA	NA	NA	NA	MTAPP1
ENSG00000243033	3	143503275	143504273	999	-	0	NA	NA	NA	NA	GAPDHP47
ENSG00000243038	14	50052857	50053569	713	+	0	NA	NA	NA	NA	AL117692.1
ENSG00000243040	Y	22308859	22321825	12967	+	0	NA	NA	NA	NA	RBMY2FP
ENSG00000243044	3	162601627	162601792	166	+	0	NA	NA	NA	NA	AC128716.1
ENSG00000243048	X	37043023	37043571	549	-	0	NA	NA	NA	NA	FTH1P18
ENSG00000243050	8	57392546	57392882	337	+	0	NA	NA	NA	NA	RPL30P10
ENSG00000243053	17	28802444	28802822	379	+	0	NA	NA	NA	NA	RPL31P58
ENSG00000243056	5	140547662	140549576	1915	+	33.14242479636143	-0.0176407	0.2226984110398859	0.7433275353615114	0.8856770827846345	EIF4EBP3
ENSG00000243058	17	56573040	56573195	156	+	0	NA	NA	NA	NA	RPL39P33
ENSG00000243063	2	88978468	88979081	614	-	0	NA	NA	NA	NA	IGKV3-7
ENSG00000243064	21	14236206	14362754	126549	+	0	NA	NA	NA	NA	ABCC13
ENSG00000243071	12	76660405	76660884	480	+	8.757891252646155	0.22129287780445622	0.3935127574988255	0.014636947169649231	0.064876	AC107032.1
ENSG00000243072	3	125679573	125679781	209	+	0	NA	NA	NA	NA	AF186996.3
ENSG00000243073	1	12879224	12886201	6978	-	0	NA	NA	NA	NA	PRAMEF4
ENSG00000243085	9	38526831	38527032	202	+	0	NA	NA	NA	NA	AL390726.1
ENSG00000243094	15	34085911	34086314	404	-	0.15748789502072133	-0.000654717	0.22898002454718888	0.990038	NA	AC079203.1
ENSG00000243095	8	39157538	39158701	1164	-	0	NA	NA	NA	NA	RPL3P10
ENSG00000243099	7	138688980	138689522	543	+	0	NA	NA	NA	NA	AC020983.1
ENSG00000243101	16	78825281	78826006	726	+	0.0866565	0.00667442	0.22899672655573097	0.8369950282057501	NA	RPS3P7
ENSG00000243104	2	120213344	120213631	288	+	0	NA	NA	NA	NA	MTND4LP14
ENSG00000243116	3	159721524	159722401	878	-	0.5852064633706243	0.00660082	0.22875105635729884	0.6840418973235218	NA	AC092943.1
ENSG00000243122	15	37490691	37491103	413	+	0	NA	NA	NA	NA	AC016304.1
ENSG00000243129	12	13021260	13021606	347	-	0	NA	NA	NA	NA	AC023790.1
ENSG00000243130	19	43007656	43026474	18819	-	3.826902579348076	0.0595767	0.24004690932591705	0.00694148	0.036183401056631634	PSG11
ENSG00000243135	2	233729108	233773299	44192	+	0	NA	NA	NA	NA	UGT1A3
ENSG00000243137	19	43192702	43207299	14598	-	89.39498799297586	1.6993244051716327	0.32068733835267355	6.119675245194201e-9	1.6933825908029027e-7	PSG4
ENSG00000243141	12	12338776	12339254	479	+	0	NA	NA	NA	NA	RPL23AP66
ENSG00000243147	2	27771717	27988087	216371	+	1037.1329103835778	-0.129338	0.0721474	0.0575653	0.1840087474957148	MRPL33
ENSG00000243154	3	154651656	154652423	768	-	0	NA	NA	NA	NA	SYPL1P1
ENSG00000243156	22	17787649	18024561	236913	-	6067.388569309439	-0.253678	0.0896408	0.0019797	0.013114940513038737	MICAL3
ENSG00000243160	5	79529302	79530093	792	+	0.0765092	-0.000668085	0.22898155375114462	0.9900390764596458	NA	AC093270.2
ENSG00000243164	12	73648666	73649039	374	+	0	NA	NA	NA	NA	AC087879.1
ENSG00000243165	3	158626656	158626849	194	-	0	NA	NA	NA	NA	AC025033.1
ENSG00000243167	19	42670005	42670816	812	+	0.6770178924623983	0.00292366	0.22857139318436132	0.820098	NA	RPS10P28
ENSG00000243171	8	105287830	105288365	536	-	0	NA	NA	NA	NA	AC041039.1
ENSG00000243175	4	143424753	143426013	1261	+	0.2260768176150514	-0.000984105	0.22897035678630998	0.9900362665515988	NA	RPSAP36
ENSG00000243181	8	34874159	34874633	475	+	2.5621367731442786	-0.0240471	0.22684257865894256	0.5678533330972706	0.7784442143815449	AC087343.1
ENSG00000243188	3	108325520	108326814	1295	-	0	NA	NA	NA	NA	HNRNPA1P17
ENSG00000243195	3	103630661	103630912	252	+	0	NA	NA	NA	NA	TUBBP11
ENSG00000243199	4	65573459	65574328	870	+	23.836974097608636	-0.118961	0.232352	0.26242758104097724	0.5000847500292248	AC115223.1
ENSG00000243207	19	10106223	10114780	8558	+	9.84009	-0.055932	0.23168741506584054	0.31214907838655953	0.5557966475917124	PPAN-P2RY11
ENSG00000243225	14	76968683	76969145	463	+	0.9854398247401702	0.020432452857573318	0.22916574900020067	0.38883722907403717	NA	AC007686.1
ENSG00000243232	5	140966470	141012347	45878	+	12.553530963905864	4.960859316081092	1.408922594010981	2.120373984768246e-5	2.69518395686608e-4	PCDHAC2
ENSG00000243234	19	57953158	57953759	602	-	0	NA	NA	NA	NA	AC010326.1
ENSG00000243236	6	52939726	52957521	17796	-	0	NA	NA	NA	NA	GSTA9P
ENSG00000243238	2	89244781	89245596	816	-	0	NA	NA	NA	NA	IGKV2-30
ENSG00000243244	2	48529383	48598513	69131	+	102.21244394150342	-0.100938	0.22094712803856809	0.3335094347077816	0.580054	STON1
ENSG00000243250	11	112235371	112236025	655	-	0	NA	NA	NA	NA	RPS6P16
ENSG00000243256	18	61404858	61405205	348	-	0	NA	NA	NA	NA	RPL30P14
ENSG00000243257	3	120722458	120722646	189	+	0	NA	NA	NA	NA	MTCO2P29
ENSG00000243264	2	89947512	89948279	768	+	0	NA	NA	NA	NA	IGKV2D-29
ENSG00000243265	8	23206918	23207369	452	+	0	NA	NA	NA	NA	RPL23AP55
ENSG00000243279	X	49071161	49074002	2842	-	941.024	0.5288264401574496	0.13187285959502396	8.702577138159252e-6	1.2166695263737344e-4	PRAF2
ENSG00000243280	4	112171215	112171527	313	+	0.1687407430368034	-0.000660412	0.22897993166785122	0.9900374746786824	NA	AC093663.2
ENSG00000243284	1	159854316	159862657	8342	-	0.5550804575832573	0.00528933	0.22894366575075428	0.8353282427826203	NA	VSIG8
ENSG00000243287	8	108378831	108379545	715	-	0	NA	NA	NA	NA	RPS17P14
ENSG00000243289	10	46816516	46832476	15961	+	0	NA	NA	NA	NA	AGAP13P
ENSG00000243290	2	89040224	89040745	522	-	0	NA	NA	NA	NA	IGKV1-12
ENSG00000243297	19	36901742	36902117	376	+	0.32958314541618233	4.0865559913286323e-4	0.2287090528821781	0.9900425223532014	NA	RPL31P61
ENSG00000243302	7	128651185	128652334	1150	+	58.579627839337356	0.10381215852636304	0.18202167117364138	0.38940975698472735	0.6341586482631024	AC018638.4
ENSG00000243303	18	21854640	21854987	348	-	0	NA	NA	NA	NA	AC103987.1
ENSG00000243304	5	115264669	115265464	796	-	0.0823235	-0.00591602	0.22898637899160929	0.8175501406046299	NA	AC008494.1
ENSG00000243307	6	26896952	26898777	1826	+	0	NA	NA	NA	NA	POM121L6P
ENSG00000243312	4	86870191	86871404	1214	+	0	NA	NA	NA	NA	AC093827.1
ENSG00000243314	3	158496561	158496934	374	+	0	NA	NA	NA	NA	AC106707.2
ENSG00000243316	10	112308181	112356574	48394	-	0	NA	NA	NA	NA	GUCY2GP
ENSG00000243317	7	135662496	135693418	30923	+	662.2719903637511	-0.177774	0.071185	0.00841436	0.0421863	STMP1
ENSG00000243323	1	202168051	202189455	21405	+	0.47348754999467896	-0.00108177	0.2289684375472407	0.9900342158588132	NA	PTPRVP
ENSG00000243328	8	143065915	143066587	673	-	0	NA	NA	NA	NA	AC083982.1
ENSG00000243335	7	66628767	66649067	20301	+	399.24217546194353	-0.0453777	0.1732685611028447	0.6852843568080718	0.8538931445909332	KCTD7
ENSG00000243353	11	113751116	113751286	171	-	0	NA	NA	NA	NA	RPS29P19
ENSG00000243355	18	32779039	32779286	248	+	0	NA	NA	NA	NA	AC012123.2
ENSG00000243364	1	155063737	155069553	5817	+	113.89626271481774	0.0463892	0.15219932994140553	0.6831290824310834	0.8520382754510546	EFNA4
ENSG00000243378	3	182691928	182692285	358	+	0	NA	NA	NA	NA	AC083801.1
ENSG00000243385	5	83201229	83202141	913	+	0	NA	NA	NA	NA	AC094085.1
ENSG00000243388	14	56978409	56979621	1213	+	0.16906303298533754	0.00615738	0.22897520519538653	0.8379654476955017	NA	RPL3P3
ENSG00000243396	3	101599243	101599644	402	-	0	NA	NA	NA	NA	AC084198.1
ENSG00000243402	8	129864478	129865052	575	+	0	NA	NA	NA	NA	AC022973.1
ENSG00000243403	15	64592979	64593326	348	+	1.1968320940163302	-0.00204889	0.22799380323606572	0.9031393865529003	NA	AC090543.2
ENSG00000243404	15	66446455	66446777	323	-	0	NA	NA	NA	NA	RPL35AP32
ENSG00000243406	13	52167709	52194465	26757	-	71.5188	0.1170895075184495	0.2304876871226685	0.2727221772146013	0.511787	MRPS31P5
ENSG00000243414	5	115578650	115602479	23830	-	28.838682722941495	0.0557103	0.22578999126537252	0.43437997574293913	0.6737645609151428	TICAM2
ENSG00000243417	4	152551277	152552364	1088	-	0.16874074303680345	-0.000660412	0.22897993166785122	0.9900374746786823	NA	AC023424.2
ENSG00000243422	3	75624275	75670156	45882	-	3.4170313077788284	-0.00913482	0.22714862887682696	0.7779924480898132	0.9061999175747472	RPL23AP49
ENSG00000243423	17	35076737	35077007	271	+	0	NA	NA	NA	NA	AC004223.1
ENSG00000243429	3	125712139	125713045	907	+	0.9256255427167429	0.00770497	0.22893491609804809	0.7982128238117407	NA	OR7E29P
ENSG00000243431	11	118560690	118561580	891	+	0.8446517912203544	-0.000829468	0.22781437910016958	0.9736372465860577	NA	RPL5P30
ENSG00000243438	7	106315225	106315743	519	+	0	NA	NA	NA	NA	LARP1BP2
ENSG00000243444	9	109640788	109951476	310689	+	5.274116842979242	0.031461811249197016	0.23086428256221267	0.2422767252937241	0.47613667556835154	PALM2
ENSG00000243445	16	2332313	2332732	420	-	0.2519569431317629	0.00761509	0.22906336594163126	0.679682	NA	AC106820.1
ENSG00000243449	4	2041993	2043970	1978	+	126.73358205426517	0.22581851007799977	0.1718287676739609	0.0801211	0.2317639729124112	C4orf48
ENSG00000243455	19	18048637	18049090	454	+	0	NA	NA	NA	NA	RPS18P13
ENSG00000243466	2	88947301	88947957	657	-	0	NA	NA	NA	NA	IGKV1-5
ENSG00000243468	X	71491682	71492928	1247	-	1.6726618713630923	-0.04021	0.23285843974059006	0.1437882482229993	NA	INGX
ENSG00000243469	19	51648862	51649610	749	+	0	NA	NA	NA	NA	RPL7P51
ENSG00000243477	3	50296402	50299421	3020	-	100.54119333670765	0.0944075	0.21593099963581808	0.37542869337519075	0.6217937044391451	NAA80
ENSG00000243478	2	200738608	200794239	55632	+	0.5205679964101476	-0.00415369	0.22880717978728413	0.7114172107148997	NA	AOX2P
ENSG00000243480	1	103616811	103625780	8970	+	2.660916319920407	0.012686067157581884	0.22843041148699728	0.584388	0.7897450760649376	AMY2A
ENSG00000243483	3	113041390	113041814	425	-	0	NA	NA	NA	NA	AC078785.3
ENSG00000243489	21	44646414	44647650	1237	+	0	NA	NA	NA	NA	KRTAP10-11
ENSG00000243494	19	54973817	54974417	601	+	0.0765092	-0.000668085	0.22898155375114462	0.9900390764596458	NA	AC011476.1
ENSG00000243495	3	100665050	100665476	427	-	0	NA	NA	NA	NA	GMFBP1
ENSG00000243498	8	123236852	123237062	211	+	0	NA	NA	NA	NA	UBA52P5
ENSG00000243499	12	131667492	131668246	755	+	0	NA	NA	NA	NA	RPS6P21
ENSG00000243501	6	73209746	73263196	53451	-	0.0849976	-0.000635637	0.22898126327248428	0.9900390764596458	NA	AL365232.1
ENSG00000243503	8	36987977	36988412	436	-	0	NA	NA	NA	NA	AC090453.1
ENSG00000243504	8	97865054	97865485	432	+	0.18325745332349289	-1.91372e-05	0.22870197746683785	0.9900458404495543	NA	RPS23P1
ENSG00000243507	12	3468950	3469296	347	+	0	NA	NA	NA	NA	AC005908.1
ENSG00000243508	3	125344085	125344797	713	-	0	NA	NA	NA	NA	AC108688.1
ENSG00000243509	20	63696652	63698684	2033	+	0.9449273701243276	-0.000788335	0.22897670366409995	0.9900329958655723	NA	TNFRSF6B
ENSG00000243514	17	72627231	72627624	394	+	0.15301848247221392	-0.000655968	0.22898002179934016	0.990038	NA	RPL32P33
ENSG00000243516	18	37672689	37673176	488	+	0	NA	NA	NA	NA	RPL12P40
ENSG00000243517	12	31251992	31252597	606	-	3.708744142528417	0.0278849	0.22650655665207825	0.5490057645916827	0.7630482150777447	AC024940.3
ENSG00000243518	3	155401329	155403399	2071	-	0	NA	NA	NA	NA	AC108729.2
ENSG00000243519	22	32376682	32377135	454	+	0	NA	NA	NA	NA	IGLVIVOR22-2
ENSG00000243521	17	50847950	50849270	1321	+	0	NA	NA	NA	NA	RPL5P33
ENSG00000243531	7	6900424	6900623	200	-	0	NA	NA	NA	NA	AC079804.2
ENSG00000243537	8	133325997	133326404	408	+	0	NA	NA	NA	NA	KC877373.1
ENSG00000243538	5	16902294	16902641	348	-	0	NA	NA	NA	NA	RPS26P28
ENSG00000243543	20	45534196	45539495	5300	-	0	NA	NA	NA	NA	WFDC6
ENSG00000243547	3	96349554	96350939	1386	+	6.244457487580688	-0.0333029	0.22525987536226807	0.5465738558142794	0.7616193072821926	HNRNPKP4
ENSG00000243554	7	97969005	97972254	3250	-	12.709184530092381	-0.0369678	0.21833169189213997	0.62498	0.8178803458560125	AC004967.1
ENSG00000243566	7	76510428	76516521	6094	+	1.6822301085761235	0.0185483	0.22902057569702547	0.4231324224956962	NA	UPK3B
ENSG00000243568	15	72134641	72135436	796	+	0	NA	NA	NA	NA	AC020779.1
ENSG00000243581	19	39590981	39591151	171	+	0	NA	NA	NA	NA	RPS29P25
ENSG00000243584	3	183613620	183616742	3123	+	0	NA	NA	NA	NA	AC068769.1
ENSG00000243592	5	56136979	56137531	553	+	2.3415548550874186	-0.00555775	0.22581861443418044	0.8807466566639868	0.953309	RPL17P22
ENSG00000243596	3	146342996	146348480	5485	-	0	NA	NA	NA	NA	AC130509.1
ENSG00000243601	8	105737280	105737765	486	-	0	NA	NA	NA	NA	RPL12P24
ENSG00000243607	11	126278257	126278577	321	-	0.0866565	0.00667442	0.2289967265557261	0.8369950282057501	NA	RPL35AP26
ENSG00000243609	16	48577524	48578369	846	-	0.2522202611350703	0.00890691	0.22915235785447083	0.579477	NA	RPS2P44
ENSG00000243621	7	111394875	111395043	169	+	0	NA	NA	NA	NA	AC003989.2
ENSG00000243627	21	34418715	34423966	5252	-	0	NA	NA	NA	NA	SMIM34A
ENSG00000243635	3	104502700	104503266	567	+	3.0919489005260483	-0.0153959	0.2261103405505523	0.6995497586486701	0.860818	AC091804.1
ENSG00000243641	9	36002909	36003867	959	-	0	NA	NA	NA	NA	OR13C7
ENSG00000243643	Y	10036195	10038375	2181	+	0	NA	NA	NA	NA	TSPY20P
ENSG00000243646	21	33266367	33310187	43821	+	758.1182238182315	0.2561601676497769	0.0949822	0.00318598	0.019308111033733543	IL10RB
ENSG00000243648	5	134422838	134423335	498	+	0.4949109817797459	0.014634692221429862	0.22940025044499193	0.43827886320705467	NA	AC109454.1
ENSG00000243649	6	31945650	31952084	6435	+	20.016741319528258	0.0838117	0.25172966087667975	0.00268762	0.016766	CFB
ENSG00000243658	3	106898889	106900591	1703	+	0	NA	NA	NA	NA	MTND5P16
ENSG00000243659	1	27311240	27311838	599	+	0.0998381	-0.00616973	0.22900092424510335	0.81755	NA	FO393419.3
ENSG00000243660	10	43436841	43483181	46341	+	104.62035268370276	-0.0561294	0.1985697645824676	0.5959073449665411	0.7972361261557158	ZNF487
ENSG00000243661	7	142778642	142779537	896	-	0	NA	NA	NA	NA	WBP1LP1
ENSG00000243663	12	1757231	1758011	781	-	0	NA	NA	NA	NA	RPS4XP14
ENSG00000243664	5	180945756	180945907	152	+	0	NA	NA	NA	NA	RPS29P12
ENSG00000243667	2	68122936	68157549	34614	-	370.57999622963257	0.00423992	0.1228401124538725	0.9684029154245901	0.9877101915674471	WDR92
ENSG00000243669	11	123035867	123036224	358	+	0	NA	NA	NA	NA	RPL34P23
ENSG00000243672	11	67925651	67926431	781	-	0	NA	NA	NA	NA	RPS3AP40
ENSG00000243674	3	75347833	75348787	955	-	0	NA	NA	NA	NA	OR7E66P
ENSG00000243675	3	158763431	158763753	323	+	0	NA	NA	NA	NA	AC080013.2
ENSG00000243678	17	51165435	51171747	6313	+	6504.515038818285	-0.142526	0.041375	4.326961754454458e-4	0.00373928	NME2
ENSG00000243679	7	128653969	128654722	754	+	23.602423896984266	-0.101584	0.22215869497355198	0.3317141798700136	0.5779023051655955	AC018638.5
ENSG00000243680	19	52143043	52143336	294	+	0.0843704	-0.000634606	0.22898129783713533	0.990039	NA	RPL37P23
ENSG00000243686	17	16044621	16044961	341	+	0.17331307209256389	0.00824224	0.22909661531259118	0.6713394923752396	NA	RPLP1P11
ENSG00000243687	3	160342685	160343015	331	+	0	NA	NA	NA	NA	AC079594.1
ENSG00000243695	9	39173794	39174513	720	-	1.2334541190042352	-0.00836068	0.22918664934574573	0.42440023534465143	NA	AL353729.1
ENSG00000243696	3	52813282	52835729	22448	-	8.681850491454155	-0.0306774	0.2245624813812963	0.578442	0.7849702881337753	AC006254.1
ENSG00000243697	16	86525457	86526252	796	+	0	NA	NA	NA	NA	AC009108.1
ENSG00000243705	16	87268185	87268337	153	+	0	NA	NA	NA	NA	AC010531.2
ENSG00000243708	15	41837775	41848147	10373	+	34.095754059754334	5.899368612995855e-4	0.22659607764035714	0.9901954627845886	0.9961666111168319	PLA2G4B
ENSG00000243709	1	225886282	225911382	25101	-	25.011721490514688	0.0579338	0.23331101006651678	0.26930431584653597	0.5075708011834952	LEFTY1
ENSG00000243710	1	43172149	43254358	82210	+	55.1045	0.0358392	0.21828821353156552	0.6327667787267737	0.8222815773329548	CFAP57
ENSG00000243711	15	78863247	78863729	483	-	0	NA	NA	NA	NA	RPL21P116
ENSG00000243716	16	22479121	22536521	57401	+	548.814	0.0913971	0.13195332454555497	0.4001209845511542	0.6430100173487863	NPIPB5
ENSG00000243720	18	3406342	3406818	477	-	0	NA	NA	NA	NA	RPL21P127
ENSG00000243721	11	43718676	43719146	471	+	0	NA	NA	NA	NA	RPL23AP63
ENSG00000243725	1	54715861	54742657	26797	+	639.0165987039506	0.0375833	0.11927613409208304	0.7127760925034234	0.8688019230731049	TTC4
ENSG00000243729	6	29353749	29431967	78219	-	0	NA	NA	NA	NA	OR5V1
ENSG00000243730	14	36577543	36578005	463	-	0	NA	NA	NA	NA	RPL29P3
ENSG00000243742	11	61615036	61639449	24414	+	22.806776228100446	-0.0555885	0.2184661931283571	0.5060946427786925	0.73243	RPLP0P2
ENSG00000243744	5	13637919	13638381	463	-	0	NA	NA	NA	NA	AC016546.1
ENSG00000243746	7	144647186	144648575	1390	-	0.585868	2.6908083234029276e-4	0.22832783666914672	0.9994218988306216	NA	EEF1A1P10
ENSG00000243749	1	34981535	34985353	3819	-	405.16667670233386	-0.066735	0.0910435	0.42316387864288774	0.6645136227859654	TMEM35B
ENSG00000243753	6	30259584	30293014	33431	+	10.527651818229838	0.00276678	0.22697562295751264	0.9323078448361108	0.9743381165295422	HLA-L
ENSG00000243758	5	117301104	117301442	339	-	0	NA	NA	NA	NA	RPL35AP15
ENSG00000243759	3	143517123	143518229	1107	-	0.598543	-0.00448484	0.22814522422449465	0.8135673252124012	NA	ST13P15
ENSG00000243761	8	86043102	86043507	406	+	0	NA	NA	NA	NA	AC023194.2
ENSG00000243771	19	17589595	17590071	477	-	0	NA	NA	NA	NA	AC010618.2
ENSG00000243775	6	158841117	158857632	16516	-	0.0843704	-0.000634606	0.22898129783713533	0.9900390764596458	NA	OSTCP1
ENSG00000243777	11	102295060	102295806	747	+	0	NA	NA	NA	NA	AP000942.1
ENSG00000243779	18	13919603	13919923	321	-	0.25195694313176276	0.00761509	0.2290633659416533	0.679682	NA	AP001086.1
ENSG00000243780	15	59525422	59525881	460	-	0	NA	NA	NA	NA	AC092754.2
ENSG00000243781	1	237926831	237927605	775	+	0.16092887100511077	-0.000967281	0.22897163538530124	0.9900373854663868	NA	AL590396.1
ENSG00000243789	15	41828092	41837581	9490	+	69.14031850142898	-0.274403	0.3597434779658991	0.051726565552676844	0.17001146619782245	JMJD7
ENSG00000243792	2	158853755	158854576	822	+	0	NA	NA	NA	NA	OR7E89P
ENSG00000243794	3	75521803	75522012	210	+	0	NA	NA	NA	NA	SNRPCP10
ENSG00000243802	11	47191181	47191542	362	-	3.8640614669337547	0.030518651747036978	0.22489685715768992	0.5758994102535946	0.7832277983983039	AC090589.1
ENSG00000243806	5	94825961	94826694	734	-	0.0866565	0.00667442	0.22899672655572614	0.8369950282057502	NA	RPL7P18
ENSG00000243811	22	39021113	39033277	12165	+	267.9392883581918	-0.0149217	0.20257452390324474	0.8687601743822108	0.948597	APOBEC3D
ENSG00000243813	3	121099108	121099774	667	+	0	NA	NA	NA	NA	AC078857.1
ENSG00000243822	3	149357169	149357545	377	-	0	NA	NA	NA	NA	AC073522.1
ENSG00000243824	14	34740336	34740833	498	-	0.0823235	-0.00591602	0.22898637899160934	0.81755	NA	RPL12P6
ENSG00000243828	6	64728837	64733837	5001	-	0	NA	NA	NA	NA	AL355357.1
ENSG00000243829	19	49719498	49720081	584	-	0.0803028	0.00658255	0.22899139901664164	0.8369950282057502	NA	AC011495.1
ENSG00000243830	12	8460618	8461232	615	+	0.1658416359759205	8.157991756885108e-4	0.22870283100045308	0.9900458404495545	NA	AC092865.1
ENSG00000243831	6	160666228	160676523	10296	-	0	NA	NA	NA	NA	AL109933.2
ENSG00000243838	3	161328924	161330238	1315	-	0	NA	NA	NA	NA	PSMC1P7
ENSG00000243844	8	29632091	29632644	554	+	0.0823235	-0.00591602	0.22898637899160929	0.8175501406046302	NA	RPL17P33
ENSG00000243853	7	150541754	150542098	345	-	0	NA	NA	NA	NA	ALDH7A1P3
ENSG00000243855	14	30791098	30791489	392	+	0	NA	NA	NA	NA	RPL12P5
ENSG00000243859	5	85464434	85465310	877	+	0	NA	NA	NA	NA	RPL5P17
ENSG00000243864	19	33340686	33341984	1299	+	0	NA	NA	NA	NA	RPS3AP50
ENSG00000243873	3	70753854	70754573	720	+	0	NA	NA	NA	NA	HMGB1P36
ENSG00000243877	3	79957566	79958142	577	-	0.41735553438230233	-0.00616494	0.22900134306857745	0.8175443127121053	NA	HMGB1P38
ENSG00000243886	3	137535572	137536142	571	-	0	NA	NA	NA	NA	AC117440.1
ENSG00000243894	4	4076711	4077491	781	-	2.4372015839586947	0.0294846	0.22943342242531384	0.3717332964441226	0.6184982321382586	AC116562.1
ENSG00000243896	7	144257663	144264792	7130	-	26.9083	0.0378906	0.20283569408907565	0.7030985676223628	0.8626736811267053	OR2A7
ENSG00000243904	14	103374033	103374916	884	-	0.6667533096720373	0.00453228	0.22856879587394704	0.7894086808721431	NA	RPSAP5
ENSG00000243910	2	219253243	219272188	18946	+	3.1452473166670973	0.0799245	0.2439735949394116	0.11337575163609748	0.29440750170269714	TUBA4B
ENSG00000243914	5	31847271	31848148	878	+	0	NA	NA	NA	NA	RPL5P14
ENSG00000243915	3	86012561	86015120	2560	+	1.7454214035086897	-0.0215977	0.2299957655685254	0.3309546533380146	NA	THAP12P2
ENSG00000243916	12	15439527	15440401	875	+	0.16587177188547023	0.00612869	0.22897367422217932	0.8364809669662137	NA	AC092183.1
ENSG00000243918	3	122660613	122662438	1826	+	0.5971189104886229	-0.00637855	0.2290148851406255	0.8202576430117929	NA	EIF4BP8
ENSG00000243920	4	57352999	57353329	331	-	0	NA	NA	NA	NA	RPS26P24
ENSG00000243925	18	26098839	26099226	388	+	0	NA	NA	NA	NA	RPS24P18
ENSG00000243927	21	34073224	34143034	69811	+	1229.4891285400954	-0.414838	0.0667836	9.630249638004644e-11	3.539276890242283e-9	MRPS6
ENSG00000243929	4	51978079	51978372	294	-	0	NA	NA	NA	NA	AC104784.1
ENSG00000243930	11	112218326	112218720	395	+	0.17902318017406393	-0.00724371	0.2290751596666888	0.6545795989990106	NA	RPS12P21
ENSG00000243939	8	104981164	104981579	416	-	0	NA	NA	NA	NA	AC090142.2
ENSG00000243943	2	27582969	27623217	40249	+	787.6982474915812	-0.0358011	0.0984841	0.6867376269175853	0.854586	ZNF512
ENSG00000243945	3	109977540	109977767	228	-	0	NA	NA	NA	NA	AC078918.1
ENSG00000243955	6	52791371	52803860	12490	-	0	NA	NA	NA	NA	GSTA1
ENSG00000243964	11	9606142	9606609	468	+	7.0105594811492695	-0.0157306	0.21866659788963871	0.8126846316893368	0.9229594767894844	RPL23AP65
ENSG00000243967	1	108375838	108410814	34977	+	1.0471402760354236	0.0158275	0.2296405263804335	0.26037379277468015	NA	NBPF5P
ENSG00000243970	1	39522280	39559671	37392	-	5.346799515681858	-0.00342901	0.2256521102510761	0.925931	0.9721196756596641	PPIEL
ENSG00000243974	3	100225374	100226073	700	+	0	NA	NA	NA	NA	VTI1BP1
ENSG00000243977	3	179649494	179650200	707	-	0	NA	NA	NA	NA	AC125604.1
ENSG00000243978	X	110358816	110456334	97519	+	4.903861442938161	0.0793063	0.24742581536693548	0.019526052653777524	0.0812469	RTL9
ENSG00000243979	8	94891239	94892107	869	+	0	NA	NA	NA	NA	AC087752.1
ENSG00000243981	7	57628479	57645189	16711	-	3.5104177461724078	0.042734373807552635	0.23135261260046458	0.2850688807857737	0.5261711246129398	AC064862.6
ENSG00000243986	3	124862094	124863317	1224	-	0.0824435	-0.000633133	0.22898133054558484	0.9900390764596458	NA	ENO1P3
ENSG00000243988	16	56906534	56906956	423	+	0	NA	NA	NA	NA	RPS24P17
ENSG00000243989	3	51983340	51989197	5858	+	339.4001234025397	-0.116539	0.2020890798108388	0.3278891318817911	0.573953	ACY1
ENSG00000243995	20	45230868	45233331	2464	+	0.330506	0.00549092	0.22895030440719527	0.8369999327811716	NA	AL035660.2
ENSG00000244000	Y	23017063	23017821	759	+	0	NA	NA	NA	NA	AC006366.1
ENSG00000244002	4	80161129	80162011	883	+	0.0823235	-0.00591602	0.22898637899160934	0.8175501406046302	NA	RPSAP39
ENSG00000244004	4	9563171	9563950	780	+	0	NA	NA	NA	NA	AC097493.2
ENSG00000244005	20	35668052	35699355	31304	-	1360.3228652620367	-0.251206	0.18569754802347888	0.061233	0.19277044697197382	NFS1
ENSG00000244009	3	160452598	160453403	806	+	0.32241751732350293	-0.00724425	0.22907548892788593	0.6796573446267256	NA	B3GAT3P1
ENSG00000244018	8	18774547	18774918	372	-	0.4142216075593028	0.00961736	0.22921878631359288	0.4684022874436704	NA	RPL35P6
ENSG00000244019	5	77545397	77546266	870	+	0	NA	NA	NA	NA	RPS2P24
ENSG00000244020	1	237004103	237004418	316	-	0	NA	NA	NA	NA	MT1HL1
ENSG00000244021	4	127812720	127813200	481	-	0.7224981535618139	-0.00113609	0.22896688902220094	0.9900304595896228	NA	AC093591.1
ENSG00000244024	3	145523538	145524415	878	+	0	NA	NA	NA	NA	LARP7P4
ENSG00000244025	21	30491464	30491985	522	-	0	NA	NA	NA	NA	KRTAP19-3
ENSG00000244026	3	75421552	75435110	13559	-	278.5867918414655	0.42021232469183145	0.14908443453931622	9.125932604736813e-4	0.00691959	FAM86DP
ENSG00000244031	4	29962644	29963758	1115	-	0	NA	NA	NA	NA	RPS3AP17
ENSG00000244038	1	20651767	20661544	9778	-	6431.039924882497	-0.000350414	0.0724101	0.9952578590127326	0.9980880332245912	DDOST
ENSG00000244039	3	169931998	169933229	1232	+	0	NA	NA	NA	NA	AC008040.3
ENSG00000244043	16	59088837	59089091	255	+	0	NA	NA	NA	NA	RPS27P27
ENSG00000244045	17	28357642	28363683	6042	+	638.9213781146922	0.00315828	0.12307973558289306	0.970402	0.988898	TMEM199
ENSG00000244048	3	95171920	95172377	458	+	10.388735663027369	-0.114715	0.25623630154208704	0.13094178675237972	0.3236718880965268	RPS18P6
ENSG00000244050	12	8199599	8218911	19313	-	0	NA	NA	NA	NA	DEFB109F
ENSG00000244052	8	102923371	102924255	885	-	0.19967616048885076	-0.00734072	0.22908472416820594	0.6302599473265686	NA	RPL5P24
ENSG00000244053	14	47200575	47201104	530	-	0.1595917224821665	7.605905747741261e-4	0.22870270675685248	0.9952235614717567	NA	RPL13AP2
ENSG00000244057	1	152600662	152601086	425	+	0	NA	NA	NA	NA	LCE3C
ENSG00000244060	12	111879338	111880249	912	-	0	NA	NA	NA	NA	RPS2P41
ENSG00000244061	5	72381794	72382393	600	+	0.0833448	-0.000634008	0.22898131609723651	0.9900390764596458	NA	AC093278.1
ENSG00000244062	3	133760300	133762363	2064	+	2.1345949765658774	-0.0109431	0.22623641096223635	0.764326	0.8980383628584906	AC080128.1
ENSG00000244065	3	128843564	128844404	841	-	0	NA	NA	NA	NA	MARK2P17
ENSG00000244067	6	52750087	52763475	13389	-	0.0765092	-0.000668085	0.2289815537511446	0.9900390764596458	NA	GSTA2
ENSG00000244071	19	51621136	51621701	566	+	0	NA	NA	NA	NA	RPL9P33
ENSG00000244073	5	37085056	37085852	797	+	0.0843704	-0.000634606	0.22898129783713533	0.9900390764596458	NA	RPS4XP6
ENSG00000244076	5	80315671	80315826	156	+	0	NA	NA	NA	NA	AC026410.2
ENSG00000244081	9	63025597	63025993	397	+	0	NA	NA	NA	NA	AL591379.2
ENSG00000244083	4	122815771	122816117	347	-	0	NA	NA	NA	NA	AC021205.2
ENSG00000244086	17	38855314	38855670	357	+	2.661385222941659	0.0157563	0.22660054661613932	0.674968	0.8468390993240775	AC110749.1
ENSG00000244088	5	121575848	121576320	473	-	0	NA	NA	NA	NA	RPL23AP44
ENSG00000244089	3	148824782	148825387	606	-	0	NA	NA	NA	NA	HMGB1P30
ENSG00000244094	1	153112121	153113516	1396	-	0	NA	NA	NA	NA	SPRR2F
ENSG00000244097	17	656794	657547	754	-	1.1860948750048843	-0.00292016	0.22766424222540377	0.8983209088104591	NA	RPS4XP17
ENSG00000244099	4	66431092	66431521	430	+	0	NA	NA	NA	NA	RPS23P3
ENSG00000244101	3	136609050	136609602	553	+	0	NA	NA	NA	NA	HMGN1P10
ENSG00000244113	8	17150301	17150888	588	-	0	NA	NA	NA	NA	AC079193.1
ENSG00000244115	9	111631386	111670229	38844	+	102.97059771345403	-0.0880598	0.1854537800229615	0.4528526535690413	0.688281	DNAJC25-GNG10
ENSG00000244116	2	89221698	89222461	764	-	0	NA	NA	NA	NA	IGKV2-28
ENSG00000244119	3	101712472	101713191	720	+	1.9719761587556495	0.0481075	0.23267867640495843	0.24561285235101823	0.48035787937677016	PDCL3P4
ENSG00000244122	2	233681938	233773299	91362	+	0.39917803871712154	-0.00816022	0.22916415830287273	0.4677520619441275	NA	UGT1A7
ENSG00000244130	3	72006774	72006975	202	+	0	NA	NA	NA	NA	UBE2Q2P9
ENSG00000244131	12	8742428	8743072	645	+	0.26881812024345847	-0.00233131	0.2287265025083309	0.8162080577598277	NA	RPSAP51
ENSG00000244134	11	72708186	72708565	380	+	0	NA	NA	NA	NA	RPS12P20
ENSG00000244142	3	111478737	111478943	207	+	0	NA	NA	NA	NA	ATP6V0CP2
ENSG00000244144	3	112185480	112185998	519	-	0	NA	NA	NA	NA	AC128688.1
ENSG00000244146	4	164920618	164921063	446	-	0	NA	NA	NA	NA	AC106872.3
ENSG00000244153	3	98657802	98660570	2769	+	0	NA	NA	NA	NA	WWP1P1
ENSG00000244155	13	18741730	18742718	989	-	0	NA	NA	NA	NA	CYP4F34P
ENSG00000244157	3	115279125	115279860	736	+	0.0824435	-0.000633133	0.22898133054558484	0.9900390764596458	NA	EIF4E2P2
ENSG00000244159	8	53887008	53887244	237	-	0	NA	NA	NA	NA	RPS27AP13
ENSG00000244165	19	10111693	10115372	3680	+	26.220841155634897	1.4605131850728101	0.5423066438591768	2.7306364399995144e-4	0.00249643	P2RY11
ENSG00000244167	7	7177952	7178324	373	+	0	NA	NA	NA	NA	AC005532.2
ENSG00000244171	3	143176327	143177617	1291	+	0.6675792569880685	5.278015437988507e-5	0.2284447025663345	0.9900203524197309	NA	PBX2P1
ENSG00000244176	11	62011751	62012602	852	-	0.5838129549742181	-0.00851464	0.22902828449076873	0.7840439807509371	NA	AP003733.1
ENSG00000244183	3	60732144	60732636	493	-	0	NA	NA	NA	NA	PPIAP71
ENSG00000244187	9	136791344	136793317	1974	+	498.48949638425603	-0.153398	0.11783398265478733	0.12989749431670222	0.3220084321664359	TMEM141
ENSG00000244192	5	130989897	130990428	532	+	0.15992861431517444	0.00611966	0.22897318741196218	0.8369966839159494	NA	AC113367.1
ENSG00000244193	3	169945987	169946754	768	-	0	NA	NA	NA	NA	AC008040.4
ENSG00000244196	3	109471329	109471812	484	-	0	NA	NA	NA	NA	PPIAP15
ENSG00000244199	3	182460417	182461072	656	-	0	NA	NA	NA	NA	EIF4EP3
ENSG00000244213	9	35449748	35450352	605	+	0	NA	NA	NA	NA	ZFAND6P1
ENSG00000244217	8	94352923	94353653	731	+	0	NA	NA	NA	NA	RPS4XP10
ENSG00000244219	7	99598267	99611045	12779	+	1.3115604847054554	-0.00407948	0.2278724901148108	0.8537335812081508	NA	TMEM225B
ENSG00000244222	3	75598652	75599673	1022	-	0	NA	NA	NA	NA	OR7E121P
ENSG00000244226	3	65687301	65688468	1168	+	0	NA	NA	NA	NA	ILF2P1
ENSG00000244227	3	167864773	167924011	59239	+	0	NA	NA	NA	NA	LRRC77P
ENSG00000244229	18	76834429	76834888	460	-	0	NA	NA	NA	NA	RPL26P35
ENSG00000244234	5	178184503	178187432	2930	-	0	NA	NA	NA	NA	GMCL2
ENSG00000244235	8	42101318	42101836	519	+	0	NA	NA	NA	NA	AC103724.1
ENSG00000244237	14	69561019	69561470	452	-	0	NA	NA	NA	NA	AL133445.1
ENSG00000244242	11	1732406	1750595	18190	-	2.290640953690673	-0.0139972	0.2282363300727398	0.5770684067876249	0.7839959545964377	IFITM10
ENSG00000244244	11	92498152	92498935	784	-	0	NA	NA	NA	NA	RPS3AP42
ENSG00000244245	5	108593609	108593967	359	+	3.532076818959124	0.00738041	0.22357505869331787	0.8811881462973965	0.9534364857287908	AC133134.1
ENSG00000244246	Y	7913422	7914090	669	-	0	NA	NA	NA	NA	ZNF736P8Y
ENSG00000244249	3	159386756	159387440	685	-	0	NA	NA	NA	NA	AC063955.1
ENSG00000244251	15	40480752	40481315	564	-	0	NA	NA	NA	NA	AC013356.1
ENSG00000244253	19	39588955	39589125	171	+	0	NA	NA	NA	NA	RPS29P24
ENSG00000244255	6	31927698	31952048	24351	+	2.2336861264919663	-0.00703337	0.22879664941080272	0.5890625331924553	0.792986	AL645922.1
ENSG00000244257	16	16310341	16334190	23850	+	3.0865168039255018	0.011254272577732509	0.22937958280635753	0.1575415774637282	0.36447550653319316	PKD1P1
ENSG00000244259	11	115950196	115950801	606	-	0	NA	NA	NA	NA	AP000797.2
ENSG00000244266	12	50365652	50366086	435	+	0.0803028	0.00658255	0.2289913990166414	0.8369950282057503	NA	AC090058.1
ENSG00000244267	11	44629357	44629674	318	+	0	NA	NA	NA	NA	RPL34P22
ENSG00000244270	14	49577392	49577794	403	-	7.070803788064201	0.0338586	0.22678740510419138	0.4967454800153734	0.7240585567435541	RPL32P29
ENSG00000244274	20	45406057	45410610	4554	+	1203.902355868316	-0.212396	0.0575416	1.3183838292782745e-4	0.00133164	DBNDD2
ENSG00000244280	2	232385750	232387457	1708	-	3.494185721786007	0.017233408659434877	0.22517958786471542	0.7082769184953195	0.8659504259098562	ECEL1P2
ENSG00000244281	3	81366990	81368021	1032	-	0	NA	NA	NA	NA	AC107302.1
ENSG00000244283	17	6749718	6750188	471	+	0	NA	NA	NA	NA	RPL23AP73
ENSG00000244289	8	12628476	12629256	781	-	0	NA	NA	NA	NA	RPS3AP35
ENSG00000244292	7	141911217	141911943	727	+	0	NA	NA	NA	NA	OR9N1P
ENSG00000244295	8	73982125	73982467	343	+	0	NA	NA	NA	NA	RPS20P21
ENSG00000244301	2	200678233	200734109	55877	+	0	NA	NA	NA	NA	AOX3P
ENSG00000244306	14	19268853	19337730	68878	-	2149.776486376957	0.226812	0.11851396915814945	0.027397704611725235	0.10587944834211839	DUXAP10
ENSG00000244313	11	46428653	46429150	498	-	11.168067888286457	-0.0274616	0.21173096109377595	0.7431926364902208	0.8855800107710576	AC024293.1
ENSG00000244329	18	27355406	27355764	359	-	0	NA	NA	NA	NA	UBA52P9
ENSG00000244331	5	157931258	157931563	306	-	0	NA	NA	NA	NA	AC008677.2
ENSG00000244346	3	182950783	182956307	5525	-	0	NA	NA	NA	NA	AC092953.1
ENSG00000244361	5	10488820	10489142	323	+	0.16681382867364117	-0.000674734	0.22897996812444812	0.9900375006228996	NA	RPL30P7
ENSG00000244362	21	30560875	30561314	440	-	0	NA	NA	NA	NA	KRTAP19-7
ENSG00000244363	5	77582376	77583122	747	+	24.920492448262905	-0.0251392	0.20254703121161843	0.7936723677557143	0.9137612364427172	RPL7P23
ENSG00000244371	1	146957117	146957659	543	-	0	NA	NA	NA	NA	PFN1P8
ENSG00000244378	16	69033675	69036042	2368	+	1.140828293375129	0.00669068	0.2282989430625276	0.7579506003027561	NA	RPS2P45
ENSG00000244381	3	169709295	169709765	471	+	0.0824435	-0.000633133	0.22898133054558484	0.9900390764596458	NA	AC007849.2
ENSG00000244390	12	59020169	59020894	726	+	0	NA	NA	NA	NA	RPS6P22
ENSG00000244395	Y	21880076	21894526	14451	-	0	NA	NA	NA	NA	RBMY1D
ENSG00000244398	11	16974693	16975013	321	-	1969.093554534262	-0.181462	0.0948477	0.035290294491542744	0.12796688496987987	AC116533.1
ENSG00000244400	11	121250270	121250978	709	-	0	NA	NA	NA	NA	RPS4XP12
ENSG00000244405	3	186046314	186110318	64005	-	372.21702506870776	-0.000775912	0.19753857873114913	0.9898634429541621	0.9961214271684082	ETV5
ENSG00000244411	11	71527267	71528674	1408	+	0	NA	NA	NA	NA	KRTAP5-7
ENSG00000244413	8	134978827	134979279	453	-	0	NA	NA	NA	NA	RPL23AP56
ENSG00000244414	1	196819757	196832189	12433	+	2.2127945878369717	-0.015285	0.22919932939621726	0.6398119097800323	0.8260857876672069	CFHR1
ENSG00000244422	4	54976159	54976371	213	-	0	NA	NA	NA	NA	RPL38P3
ENSG00000244427	8	8095946	8096726	781	+	0	NA	NA	NA	NA	AC105233.1
ENSG00000244429	3	166293756	166294353	598	+	0.6115617179357877	0.00271198	0.22831388238141795	0.8978043777679364	NA	AC104629.1
ENSG00000244432	12	68001394	68001548	155	-	0	NA	NA	NA	NA	RPL39P28
ENSG00000244436	12	31897820	31898123	304	+	0	NA	NA	NA	NA	AC023050.1
ENSG00000244437	2	89085177	89085787	611	-	0	NA	NA	NA	NA	IGKV3-15
ENSG00000244441	3	120512850	120513188	339	+	0.0849976	-0.000635637	0.22898126327248428	0.9900390764596458	NA	AC126182.2
ENSG00000244451	11	130082495	130082781	287	-	0	NA	NA	NA	NA	RPL34P21
ENSG00000244456	17	20956682	20958404	1723	+	0.7012522023817316	-0.00851998	0.22920291410697946	0.3821950714255333	NA	SPECC1P2
ENSG00000244457	1	236483165	236484468	1304	+	17.53989044289823	0.0316481	0.2280414791663323	0.4652532662106085	0.6980932133278738	ENO1P1
ENSG00000244462	20	35648925	35664956	16032	-	4141.676819137126	-0.264607	0.0643052	1.761824538824264e-5	2.2814251352353261e-4	RBM12
ENSG00000244470	4	104886118	104886955	838	-	0	NA	NA	NA	NA	AC105918.1
ENSG00000244471	13	52488993	52587095	98103	+	26.23267390064913	-0.126134	0.23675330227744443	0.23713739548486362	0.47038682744873317	AL137058.1
ENSG00000244474	2	233718778	233773299	54522	+	0	NA	NA	NA	NA	UGT1A4
ENSG00000244476	6	11102489	11111725	9237	-	0.0849976	-0.000635637	0.22898126327248428	0.9900390764596458	NA	ERVFRD-1
ENSG00000244480	7	30523143	30524535	1393	-	8.795317591319913	0.0177621	0.22093328596020356	0.7724105472629363	0.9029588788131367	AC005154.2
ENSG00000244482	19	54236592	54242791	6200	-	0.0834194	0.00665254	0.22899508595907964	0.8369950282057503	NA	LILRA6
ENSG00000244485	16	76235055	76235623	569	-	1.0021539801558483	0.011702676383921078	0.22859647628869306	0.5660127249859994	NA	RPL18P13
ENSG00000244486	22	20424815	20437826	13012	-	28.171420785457414	0.0504197	0.2240946260388319	0.47436891884292953	0.705735	SCARF2
ENSG00000244490	7	105301522	105302086	565	+	0.4102502601465629	2.623669760862385e-4	0.2286697705665425	0.9928959079168533	NA	RWDD4P1
ENSG00000244503	3	149494660	149495995	1336	+	3.2105760606999922	-0.00112712	0.2257367402523854	0.9601641761565304	0.9846489505387305	AC108751.5
ENSG00000244509	22	39014257	39020352	6096	+	2499.681916068859	0.00425001	0.0662055	0.9285354396265308	0.9730337555674116	APOBEC3C
ENSG00000244510	7	66480394	66490108	9715	-	0.9106893634811074	0.00865262	0.22856013991619614	0.6356997953539447	NA	AC008267.6
ENSG00000244515	3	157162663	157163932	1270	-	0.0803028	0.00658255	0.22899139901664173	0.8369950282057502	NA	KRT18P34
ENSG00000244527	18	21119182	21119661	480	-	0	NA	NA	NA	NA	AC022795.1
ENSG00000244528	2	242122287	242122469	183	+	0.0866565	0.00667442	0.22899672655573095	0.8369950282057502	NA	SEPT14P2
ENSG00000244535	11	32758268	32758614	347	+	0	NA	NA	NA	NA	AL049714.1
ENSG00000244537	17	41177446	41178208	763	-	0	NA	NA	NA	NA	KRTAP4-2
ENSG00000244538	4	22594196	22594450	255	+	0.4044334125359086	-0.00600947	0.22899207649493494	0.8175452102615357	NA	AC098583.1
ENSG00000244540	12	51106817	51107144	328	+	0	NA	NA	NA	NA	AC087884.1
ENSG00000244551	16	49935028	49935352	325	+	0	NA	NA	NA	NA	RPL34P29
ENSG00000244556	7	129028889	129030527	1639	+	0	NA	NA	NA	NA	ODCP
ENSG00000244559	17	48690481	48690624	144	-	0	NA	NA	NA	NA	AC091179.2
ENSG00000244560	7	149285281	149297312	12032	+	24.78857432993051	0.00826463	0.21281969132126874	0.9181989965598193	0.9698998891904647	AC004890.2
ENSG00000244561	3	109396616	109397870	1255	+	0	NA	NA	NA	NA	AC092905.1
ENSG00000244563	2	127846736	127847084	349	-	28.705975561579084	0.15240708256482777	0.26540437340136663	0.14369659879504462	0.3447345672351809	AC006011.1
ENSG00000244565	7	115503367	115504081	715	+	0	NA	NA	NA	NA	AC073901.1
ENSG00000244571	3	163115429	163116186	758	+	0	NA	NA	NA	NA	RPS6P4
ENSG00000244573	12	14356842	14365503	8662	-	0.6967584895766898	6.298005447878932e-4	0.22860001013577746	0.9916846895038912	NA	RPL30P11
ENSG00000244575	2	89213423	89213928	506	-	0	NA	NA	NA	NA	IGKV1-27
ENSG00000244582	17	21504558	21505059	502	+	6.3217985645701775	0.026245102696883814	0.22190625047419382	0.6720504708573438	0.8452903744468412	RPL21P120
ENSG00000244585	12	120916745	120917236	492	+	0.0834194	0.00665254	0.2289950859590795	0.8369950282057502	NA	RPL12P33
ENSG00000244588	20	1226056	1296421	70366	+	45.776237255960716	-0.023072	0.19424509551201202	0.8233415906810135	0.9277318036135526	RAD21L1
ENSG00000244593	8	18383274	18383917	644	-	0	NA	NA	NA	NA	AC025062.1
ENSG00000244604	17	8561230	8561576	347	+	1.5023158328173276	0.018926939329580107	0.22691152454608973	0.6224032489780242	NA	AC025518.1
ENSG00000244607	3	42708269	42773253	64985	-	2.535998077209881	0.026100852717798138	0.2286287603189858	0.4460406292718183	0.683852	CCDC13
ENSG00000244615	13	24566843	24570728	3886	+	0.0834194	0.00665254	0.22899508595907966	0.8369950282057502	NA	PSPC1P2
ENSG00000244617	2	69960089	69962265	2177	-	8.666486999794179	0.1707879357461495	0.3077952024559205	0.0487097	0.16297212056327023	ASPRV1
ENSG00000244621	5	52282567	52282859	293	+	0	NA	NA	NA	NA	RPS17P11
ENSG00000244623	7	99875987	99877057	1071	-	0	NA	NA	NA	NA	OR2AE1
ENSG00000244624	21	30616425	30616699	275	+	0	NA	NA	NA	NA	KRTAP20-1
ENSG00000244627	22	38335762	38398929	63168	-	43.57324508794438	0.0925389	0.19637443977574653	0.4232556974701128	0.6645948451655096	TPTEP2
ENSG00000244630	5	80855507	80855843	337	-	0	NA	NA	NA	NA	AC022493.1
ENSG00000244640	3	68633706	68634356	651	-	0	NA	NA	NA	NA	AC096922.1
ENSG00000244641	11	123049787	123050353	567	-	0.17007590912534945	0.00821686	0.22909449957248698	0.6755398363852185	NA	RPS26P43
ENSG00000244646	Y	18128610	18137029	8420	+	0	NA	NA	NA	NA	XKRY2
ENSG00000244652	3	106325737	106326293	557	-	0.0824435	-0.000633133	0.22898133054558484	0.9900390764596458	NA	AC079382.1
ENSG00000244653	3	98434034	98434847	814	+	0	NA	NA	NA	NA	UBFD1P1
ENSG00000244657	7	66485095	66486532	1438	-	0	NA	NA	NA	NA	AC008267.7
ENSG00000244662	12	24642687	24643166	480	+	0	NA	NA	NA	NA	AC087312.1
ENSG00000244668	3	150719997	150720836	840	-	0	NA	NA	NA	NA	SNRPCP3
ENSG00000244669	4	64767130	64767897	768	-	0.0843704	-0.000634606	0.22898129783713533	0.9900390764596458	NA	AC104689.1
ENSG00000244674	3	75542149	75542929	781	-	0	NA	NA	NA	NA	RPS3AP15
ENSG00000244681	3	95654423	95683193	28771	-	56.6083	-0.887592	0.38591899432658777	0.0011282	0.00827798	MTHFD2P1
ENSG00000244682	1	161581339	161605662	24324	+	0.5069680619821019	0.00321457	0.22861956418187807	0.8213714255951138	NA	FCGR2C
ENSG00000244687	20	50081124	50115959	34836	-	9797.550333482368	-0.228678	0.0690389	4.7439744150278723e-4	0.00402001	UBE2V1
ENSG00000244691	14	103412119	103412761	643	-	0	NA	NA	NA	NA	RPL10AP1
ENSG00000244693	7	144266701	144269288	2588	-	4.1163470145757275	-0.00137025	0.22896112023117443	0.9894789609044277	0.9961214271684082	CTAGE8
ENSG00000244694	6	47878028	48068689	190662	-	0.8281330635906393	0.010316771945148412	0.22909759721304662	0.6184483078693892	NA	PTCHD4
ENSG00000244699	3	75384059	75391810	7752	-	0	NA	NA	NA	NA	AC139453.2
ENSG00000244703	1	207645234	207657410	12177	+	0	NA	NA	NA	NA	CD46P1
ENSG00000244705	15	40312352	40313289	938	-	0.7468054555579462	0.010124705459037821	0.22909902482620853	0.6160536890525277	NA	AC020658.1
ENSG00000244708	8	36581180	36581591	412	-	0.0824435	-0.000633133	0.2289813305455848	0.9900390764596458	NA	RPL23P10
ENSG00000244712	12	28564678	28565141	464	-	0	NA	NA	NA	NA	AC084754.1
ENSG00000244716	1	108992282	108992836	555	+	7.73443	-0.0555901	0.22878174023056921	0.381643	0.6275534200838757	BX679664.3
ENSG00000244720	3	111633672	111635089	1418	+	0	NA	NA	NA	NA	AC055748.1
ENSG00000244722	3	110682286	110683154	869	-	0.0765092	-0.000668085	0.22898155375114462	0.9900390764596458	NA	RPSAP29
ENSG00000244723	22	23649213	23653334	4122	-	1.5307278192044105	-0.0193203	0.22712986237917665	0.5962131060189217	NA	ASLP1
ENSG00000244730	3	49775285	49775614	330	+	0	NA	NA	NA	NA	AC139451.1
ENSG00000244731	6	31982057	32002681	20625	+	3.6170430817516945	0.0214605	0.22939637748802774	0.3457153874664014	0.5928235616858684	C4A
ENSG00000244734	11	5225464	5229395	3932	-	0	NA	NA	NA	NA	HBB
ENSG00000244740	3	136205540	136205915	376	-	0	NA	NA	NA	NA	AC092991.1
ENSG00000244743	12	32863118	32863433	316	+	0	NA	NA	NA	NA	AC087588.1
ENSG00000244752	22	25212564	25231870	19307	+	0.39775	-0.00105552	0.22896862384809039	0.9900333749183587	NA	CRYBB2
ENSG00000244753	17	10860535	10861462	928	-	0	NA	NA	NA	NA	RPL15P21
ENSG00000244754	13	32432417	32538885	106469	-	665.2227058641428	-0.270481	0.0967883	0.00214678	0.014020015036639827	N4BP2L2
ENSG00000244756	14	60572024	60572311	288	-	0	NA	NA	NA	NA	AL049874.2
ENSG00000244921	5	134923303	134924049	747	-	0	NA	NA	NA	NA	MTCYBP18
ENSG00000244932	3	129381298	129394149	12852	+	0	NA	NA	NA	NA	AL449212.1
ENSG00000245205	12	19456244	19457648	1405	-	16.37622065124201	0.010211064006101738	0.20444362918904033	0.9146054606701577	0.9690676049144121	EEF1A1P4
ENSG00000245680	19	37181579	37218153	36575	-	592.8463275824341	0.3098819209525489	0.14248918301207483	0.00917127	0.0450934	ZNF585B
ENSG00000245848	19	33299934	33302534	2601	-	39.85634209007051	0.378108	0.31446840104525314	0.029604423841843117	0.11226111305846481	CEBPA
ENSG00000245958	4	119454791	119552025	97235	+	94.29121385778058	0.026235387368293263	0.1583238980594028	0.8213503684631283	0.9272261711855408	AC093752.1
ENSG00000246082	3	131361898	131365122	3225	+	5.4262	0.019212888315338107	0.2250208649124706	0.6866391609780754	0.854561	NUDT16P1
ENSG00000246115	12	8512374	8512726	353	-	0	NA	NA	NA	NA	SUPT4H1P2
ENSG00000246203	1	155614726	155660245	45520	-	2.5778570508743655	0.020145554788851498	0.22877687204663547	0.45209068029603766	0.6878711403548666	AL353807.3
ENSG00000246575	2	85315041	85316529	1489	+	0	NA	NA	NA	NA	AC093162.2
ENSG00000246596	5	177619059	177672209	53151	-	0	NA	NA	NA	NA	AC139795.1
ENSG00000246705	12	14774383	14778002	3620	+	852.2910629103325	-0.103892	0.0756944	0.1510206035276815	0.3550515334868838	H2AFJ
ENSG00000246922	15	65092770	65115197	22428	-	7.550217006856308	0.00756803	0.2210202116934458	0.9015559526578679	0.9631620794858694	UBAP1L
ENSG00000247077	12	132710819	132722734	11916	+	2174.0150954558603	-0.194398	0.0716313	0.00403919	0.0234008	PGAM5
ENSG00000247315	20	296968	300321	3354	+	1036.1218516439178	-0.0142251	0.0822427	0.86486	0.9467032883148697	ZCCHC3
ENSG00000247570	8	69942948	69944648	1701	+	0	NA	NA	NA	NA	SDCBPP2
ENSG00000247595	11	18588781	18610255	21475	+	11.578276991320019	-0.0602181	0.22316496657431648	0.44806084291741144	0.685175	SPTY2D1OS
ENSG00000247596	3	52228612	52239158	10547	-	1093.9478934826757	0.0518289	0.0792216	0.4850847884734072	0.7141154604411518	TWF2
ENSG00000247626	2	197705369	197708387	3019	+	178.62333296723418	0.0992057	0.11725250520606946	0.3260309707970416	0.5719690242338022	MARS2
ENSG00000247627	5	134926660	134928036	1377	-	108.49403477262688	0.0994406	0.19300278030635082	0.40076219378948796	0.6435413061481072	MTND4P12
ENSG00000247746	X	55484616	55489202	4587	-	46.11796163239325	-0.0647999	0.20272854994905967	0.537713	0.7549852759155389	USP51
ENSG00000247763	5	43231812	43233173	1362	-	0.0834194	0.00665254	0.22899508595907966	0.8369950282057502	NA	AC106800.1
ENSG00000247872	5	816346	817001	656	+	0	NA	NA	NA	NA	SPCS2P3
ENSG00000247911	5	71537652	71537846	195	-	0	NA	NA	NA	NA	HMGN1P12
ENSG00000248098	19	41397808	41425002	27195	+	296.54526933324144	0.15924228002083543	0.18262316649980942	0.20867369296072247	0.43490948040747535	BCKDHA
ENSG00000248099	19	17816512	17821574	5063	-	0.5063369385000508	-0.00155713	0.22871129948863775	0.882753	NA	INSL3
ENSG00000248104	4	135565117	135567157	2041	-	0	NA	NA	NA	NA	TARS2P1
ENSG00000248105	5	82824884	82825184	301	+	0	NA	NA	NA	NA	AC008885.1
ENSG00000248106	5	140764110	140764821	712	+	0	NA	NA	NA	NA	AC116353.2
ENSG00000248109	5	148221650	148243580	21931	+	0	NA	NA	NA	NA	MARCOL
ENSG00000248113	4	82580117	82581384	1268	-	0.5853428678937407	0.00853291	0.22914452093348364	0.5187814241305587	NA	AC067942.2
ENSG00000248114	2	233738952	233741957	3006	+	0	NA	NA	NA	NA	AC114812.3
ENSG00000248117	4	78379197	78379514	318	+	0	NA	NA	NA	NA	MICOS10P4
ENSG00000248120	5	40967505	40967763	259	-	0	NA	NA	NA	NA	AC114967.1
ENSG00000248121	17	30600796	30615980	15185	+	58.610473278133554	0.028352158187975755	0.16222805800513238	0.8063188759476657	0.9200845737801706	SMURF2P1
ENSG00000248122	4	68304343	68304939	597	-	0	NA	NA	NA	NA	APOOP4
ENSG00000248124	16	21796106	21820410	24305	-	3.881534227329156	-0.00396909	0.22533439177049733	0.9197127172096203	0.9705378676863474	RRN3P1
ENSG00000248126	5	1598127	1598247	121	+	0.7337099852714078	-0.000768731	0.22897715594387713	0.9900336397741556	NA	AC091849.1
ENSG00000248128	4	78003143	78003439	297	+	0	NA	NA	NA	NA	AC114801.1
ENSG00000248133	4	25719755	25720030	276	-	0	NA	NA	NA	NA	MTND4LP22
ENSG00000248134	2	97018343	97018604	262	-	0	NA	NA	NA	NA	AC079395.1
ENSG00000248136	2	130282085	130282606	522	-	0	NA	NA	NA	NA	MTND6P8
ENSG00000248139	4	116425983	116430892	4910	-	0	NA	NA	NA	NA	CUL4AP1
ENSG00000248144	4	99336497	99352746	16250	-	4.190867773387017	0.0479254	0.22874134105712152	0.39722770523018125	0.6409705231883035	ADH1C
ENSG00000248155	4	2607870	2608146	277	-	3.0482666755225316	-0.0307047	0.2279527422030824	0.4668562677773576	0.6993507339017687	CR545473.1
ENSG00000248156	5	24786842	24787024	183	-	0	NA	NA	NA	NA	BTG4P1
ENSG00000248159	8	30237382	30240997	3616	+	3.532042100319662	-0.0159868	0.2245514384048967	0.7372350978480344	0.8819152493381444	HSPA8P11
ENSG00000248160	5	17647712	17647944	233	-	0	NA	NA	NA	NA	AC233724.1
ENSG00000248162	4	164725310	164726706	1397	+	0	NA	NA	NA	NA	AC074198.1
ENSG00000248167	6	30328907	30346854	17948	+	0	NA	NA	NA	NA	TRIM39-RPP21
ENSG00000248170	5	85237681	85238074	394	-	0	NA	NA	NA	NA	AC117522.1
ENSG00000248180	4	87207092	87208086	995	+	4.0732692603331655	-0.00483475	0.22372738805410142	0.9201378654551134	0.9707048694814999	GAPDHP60
ENSG00000248185	5	63301523	63302056	534	+	0	NA	NA	NA	NA	AC025445.1
ENSG00000248188	4	15743196	15743582	387	+	0	NA	NA	NA	NA	AC005798.1
ENSG00000248191	4	134327063	134328798	1736	+	10.805826855077802	-0.134124	0.27489531370534337	0.0697333	0.21057187878804084	PES1P1
ENSG00000248196	4	87166844	87167734	891	+	0.0833448	-0.000634008	0.22898131609723651	0.9900390764596457	NA	AC092658.1
ENSG00000248200	4	110146374	110147248	875	+	0	NA	NA	NA	NA	AC093770.1
ENSG00000248205	5	17502043	17502363	321	-	0	NA	NA	NA	NA	AC106774.1
ENSG00000248208	4	153658572	153659653	1082	+	0	NA	NA	NA	NA	WDR45P1
ENSG00000248209	4	127493505	127493828	324	+	0	NA	NA	NA	NA	AC097462.1
ENSG00000248213	4	118635970	118638782	2813	-	0	NA	NA	NA	NA	CICP16
ENSG00000248216	5	37505688	37506857	1170	-	0	NA	NA	NA	NA	KCTD9P5
ENSG00000248229	4	164987265	164987787	523	+	0	NA	NA	NA	NA	AC106872.4
ENSG00000248231	8	89412621	89415071	2451	-	0	NA	NA	NA	NA	KRT8P4
ENSG00000248234	5	38429892	38430160	269	-	0	NA	NA	NA	NA	AC091839.1
ENSG00000248235	8	22589274	22602084	12811	+	0.501597	-0.0077796	0.22912406068551175	0.5709534176188769	NA	AC037459.1
ENSG00000248236	5	99594329	99594740	412	-	0	NA	NA	NA	NA	AC008837.1
ENSG00000248237	4	60784115	60784696	582	+	0	NA	NA	NA	NA	AC105420.1
ENSG00000248249	4	175962061	175962485	425	+	0	NA	NA	NA	NA	AC110794.1
ENSG00000248257	19	42839368	42855718	16351	-	1.840916164216945	0.023967430578028668	0.22848156351462884	0.47528345957096557	NA	PSG10P
ENSG00000248259	4	64610616	64610909	294	-	0	NA	NA	NA	NA	MTND4LP31
ENSG00000248271	5	58161197	58161752	556	+	0	NA	NA	NA	NA	PGAM1P1
ENSG00000248278	17	48874860	48908983	34124	-	4.4396505746721555	2.1869926424601956e-4	0.22505490301586598	0.9933104547307468	0.9974627885109734	SUMO2P17
ENSG00000248281	4	30006951	30008316	1366	-	0	NA	NA	NA	NA	AC106868.1
ENSG00000248282	4	81733385	81734207	823	-	0	NA	NA	NA	NA	MTCYBP44
ENSG00000248283	4	42561457	42562425	969	-	0.6546832996647113	0.010140043569190089	0.22910742417957966	0.6104025627948795	NA	CCNL2P1
ENSG00000248286	5	21196720	21196860	141	+	0	NA	NA	NA	NA	AC140172.1
ENSG00000248287	4	165517255	165517501	247	-	0	NA	NA	NA	NA	SCGB1D5P
ENSG00000248288	5	65209921	65210948	1028	+	0	NA	NA	NA	NA	AC008868.1
ENSG00000248290	6	32008614	32012472	3859	-	0.5876416998944441	0.00900157	0.22918331514901796	0.4584362838824317	NA	TNXA
ENSG00000248293	5	174926541	174926717	177	+	0	NA	NA	NA	NA	AC008413.1
ENSG00000248295	5	115974513	115976275	1763	-	0	NA	NA	NA	NA	DDX43P1
ENSG00000248302	4	49096	50124	1029	-	0.1666896456664333	-0.000675939	0.2289799703201137	0.9900375022685399	NA	BNIP3P41
ENSG00000248305	4	138481255	138482096	842	-	0.0824435	-0.000633133	0.2289813305455848	0.9900390764596458	NA	AC105416.1
ENSG00000248308	5	20830166	20830947	782	-	0	NA	NA	NA	NA	AC138938.1
ENSG00000248313	2	130048426	130049440	1015	-	2.1449621762393467	-0.00510626	0.22657202752508657	0.8737255926139911	0.9503242351094583	CYP4F27P
ENSG00000248315	7	64105292	64105576	285	-	0	NA	NA	NA	NA	MTND4LP2
ENSG00000248320	4	45323253	45326028	2776	-	0	NA	NA	NA	NA	THAP12P9
ENSG00000248327	4	165547532	165551060	3529	-	0	NA	NA	NA	NA	NOL8P1
ENSG00000248328	4	64611374	64611888	515	-	0	NA	NA	NA	NA	MTCO3P28
ENSG00000248329	4	164877178	164898965	21788	+	0	NA	NA	NA	NA	APELA
ENSG00000248333	1	1635227	1659012	23786	-	1470.1898739695123	-0.0082433	0.0870919	0.9168399911631422	0.9696297623019584	CDK11B
ENSG00000248334	15	28737583	28759204	21622	+	12.244601754678449	0.10931164572526506	0.2632990676749177	0.037798	0.13480791655331098	WHAMMP2
ENSG00000248336	4	62510469	62510771	303	+	0	NA	NA	NA	NA	HMGN1P11
ENSG00000248337	5	17654373	17654643	271	-	0	NA	NA	NA	NA	AC233724.2
ENSG00000248340	4	26873561	26874349	789	-	0	NA	NA	NA	NA	AC106047.1
ENSG00000248347	8	47089572	47198861	109290	-	0	NA	NA	NA	NA	AC120036.1
ENSG00000248349	5	35896188	35896290	103	-	0	NA	NA	NA	NA	AC112204.1
ENSG00000248350	5	112363456	112363666	211	-	0	NA	NA	NA	NA	AC010265.1
ENSG00000248351	5	136381268	136381511	244	-	0	NA	NA	NA	NA	HSPD1P18
ENSG00000248355	5	175290731	175291252	522	+	0	NA	NA	NA	NA	ARL2BPP6
ENSG00000248364	4	9459255	9460244	990	+	0	NA	NA	NA	NA	OR7E86P
ENSG00000248365	3	98119191	98119731	541	+	0	NA	NA	NA	NA	POU5F1P7
ENSG00000248366	14	22487183	22487245	63	+	0	NA	NA	NA	NA	TRAJ51
ENSG00000248374	3	143620528	143627690	7163	+	0	NA	NA	NA	NA	AC073358.1
ENSG00000248375	4	52720081	52720831	751	-	0.0823235	-0.00591602	0.2289863789916092	0.8175501406046302	NA	AC104066.1
ENSG00000248376	4	183418890	183419805	916	-	0	NA	NA	NA	NA	AC112698.1
ENSG00000248377	3	134385197	134385494	298	+	0.0823235	-0.00591602	0.2289863789916094	0.81755	NA	HMGN1P9
ENSG00000248383	5	140926369	141012344	85976	+	14.01030540662093	3.634254407541931	0.9648182508439852	1.2785385099729083e-5	1.7243104802929987e-4	PCDHAC1
ENSG00000248385	19	54069895	54081365	11471	-	0	NA	NA	NA	NA	TARM1
ENSG00000248387	4	158469586	158470702	1117	+	0	NA	NA	NA	NA	AC121161.1
ENSG00000248394	4	128155389	128156204	816	+	0.34358651506056903	-0.0063397	0.22901208928549685	0.820763	NA	FOSL1P1
ENSG00000248396	4	162521682	162522041	360	+	0	NA	NA	NA	NA	TOMM22P4
ENSG00000248400	5	82968888	82977153	8266	+	0	NA	NA	NA	NA	ST13P12
ENSG00000248401	4	83247179	83248206	1028	+	0	NA	NA	NA	NA	AC114781.1
ENSG00000248403	5	16192088	16192709	622	-	0	NA	NA	NA	NA	NACAP6
ENSG00000248405	22	44702233	44862706	160474	+	0.8744821298408677	0.00891456	0.2291670293370205	0.4505433498524808	NA	PRR5-ARHGAP8
ENSG00000248406	19	12379746	12383687	3942	-	3.0707431525249036	0.0655878	0.23930637165648896	0.11253850790170176	0.292784	AC008758.3
ENSG00000248409	22	23392553	23394792	2240	+	0	NA	NA	NA	NA	AP000344.2
ENSG00000248415	15	64528667	64529671	1005	-	0	NA	NA	NA	NA	GAPDHP61
ENSG00000248418	5	29600676	29600868	193	+	0	NA	NA	NA	NA	UBL5P1
ENSG00000248419	4	10478524	10478923	400	-	0	NA	NA	NA	NA	AC110768.1
ENSG00000248420	4	155457961	155458640	680	-	0	NA	NA	NA	NA	MTATP6P9
ENSG00000248422	5	17598432	17598559	128	-	0	NA	NA	NA	NA	AC233724.3
ENSG00000248423	8	15688914	15689562	649	-	0	NA	NA	NA	NA	AC100850.1
ENSG00000248424	11	5430653	5431602	950	-	0.17166042049198502	0.00613388	0.22897407366122927	0.8389227066483119	NA	OR51K1P
ENSG00000248426	5	26669711	26669989	279	-	0	NA	NA	NA	NA	AC113347.2
ENSG00000248430	5	112452703	112452989	287	-	0	NA	NA	NA	NA	HMGB3P16
ENSG00000248439	4	112530371	112530672	302	-	0	NA	NA	NA	NA	RPL23AP94
ENSG00000248442	1	159351093	159352026	934	+	0	NA	NA	NA	NA	OR10J7P
ENSG00000248444	4	24771467	24772420	954	+	0	NA	NA	NA	NA	HNRNPA1P65
ENSG00000248447	4	65034634	65036017	1384	-	0	NA	NA	NA	NA	AC107058.1
ENSG00000248448	4	81919995	81920387	393	-	0	NA	NA	NA	NA	COX5BP1
ENSG00000248449	5	141426286	141429158	2873	+	0	NA	NA	NA	NA	PCDHGB8P
ENSG00000248452	4	26111865	26113839	1975	+	0	NA	NA	NA	NA	AC097714.1
ENSG00000248459	3	129998531	129998936	406	+	0	NA	NA	NA	NA	AC083906.1
ENSG00000248462	5	13553654	13553966	313	-	0	NA	NA	NA	NA	NENFP3
ENSG00000248466	4	36065060	36065726	667	-	0	NA	NA	NA	NA	AC098827.1
ENSG00000248471	5	17642962	17643228	267	-	0	NA	NA	NA	NA	AC233724.4
ENSG00000248472	15	101976558	101979093	2536	-	1.4392596159821907	0.00412235	0.22819148043636656	0.8429120678169282	NA	DDX11L9
ENSG00000248480	4	176631392	176633231	1840	-	0	NA	NA	NA	NA	AC093801.2
ENSG00000248483	5	93733220	93741637	8418	-	0.6864817039604496	-0.000916902	0.22824325584864166	0.9524543584867139	NA	POU5F2
ENSG00000248485	1	161258745	161285450	26706	+	3.0017434124758116	0.0632761	0.24082579993522077	0.0181144	0.0768285	PCP4L1
ENSG00000248487	3	51971426	51981199	9774	+	131.795	-0.00498996	0.17685990497673718	0.9646728091297921	0.9863334656298998	ABHD14A
ENSG00000248488	4	115764099	115764819	721	-	0	NA	NA	NA	NA	PGAM4P2
ENSG00000248493	5	145997218	145998003	786	+	0.16998621582268517	0.00618319	0.228976	0.8374477004579961	NA	AC005351.1
ENSG00000248498	8	46579213	46638886	59674	-	13.219177242004953	0.26785501183774535	0.42669982539733736	0.0332452	0.12237151857789642	ASNSP1
ENSG00000248503	X	77910741	77964890	54150	+	10.169974147390633	-0.0476305	0.22406991349321992	0.48790878205584076	0.7161681186860851	AL356235.1
ENSG00000248506	4	124435750	124437120	1371	-	0	NA	NA	NA	NA	AC097474.1
ENSG00000248507	3	98222044	98222966	923	+	0	NA	NA	NA	NA	OR5H4P
ENSG00000248521	4	150422645	150423642	998	-	0	NA	NA	NA	NA	AC092612.1
ENSG00000248522	8	55449509	55455139	5631	-	0	NA	NA	NA	NA	SBF1P1
ENSG00000248527	1	633696	634376	681	+	8968.338644503014	0.10801935878109833	0.10362802181767224	0.24505024145206195	0.47970359797789397	MTATP6P1
ENSG00000248530	3	131526447	131527179	733	+	0	NA	NA	NA	NA	BCL2L12P1
ENSG00000248531	8	47164870	47165524	655	+	0	NA	NA	NA	NA	NDUFA5P12
ENSG00000248532	4	49523648	49523857	210	-	0	NA	NA	NA	NA	AC119751.2
ENSG00000248542	5	17649046	17649643	598	+	0	NA	NA	NA	NA	AC233724.5
ENSG00000248543	4	82010665	82013095	2431	-	0	NA	NA	NA	NA	NPM1P41
ENSG00000248546	4	164197007	164197711	705	-	0.1687407430368034	-0.000660412	0.22897993166785122	0.9900374746786824	NA	ANP32C
ENSG00000248548	4	155455050	155456411	1362	-	0	NA	NA	NA	NA	MTND4P8
ENSG00000248552	4	159375099	159375322	224	-	0	NA	NA	NA	NA	AC074344.1
ENSG00000248553	11	5551662	5552563	902	-	0	NA	NA	NA	NA	OR52H2P
ENSG00000248557	3	126624792	126626061	1270	+	0	NA	NA	NA	NA	AC024558.1
ENSG00000248560	5	181114106	181115674	1569	+	0.2419451892518301	0.00602322	0.22897018932894983	0.8381428417687544	NA	AC008620.2
ENSG00000248564	4	338097	338583	487	-	0	NA	NA	NA	NA	AC079140.1
ENSG00000248565	4	124462863	124463790	928	-	0	NA	NA	NA	NA	TECRP2
ENSG00000248568	5	146706381	146707600	1220	-	0.730954	0.0187351	0.2298389562323928	0.27791919735554854	NA	KRT8P48
ENSG00000248569	5	80351021	80351956	936	-	0.16780998910483122	0.00611029	0.228973	0.8379231233733693	NA	AC026410.3
ENSG00000248573	Y	18790709	18791051	343	-	0	NA	NA	NA	NA	PRYP6
ENSG00000248574	4	175574868	175576140	1273	+	0	NA	NA	NA	NA	ADAM20P2
ENSG00000248577	5	38763158	38764289	1132	-	0	NA	NA	NA	NA	AC091435.1
ENSG00000248578	8	56101199	56102267	1069	-	0.16772220949027963	-0.00068941	0.22898001098282064	0.9900374883661712	NA	NPM1P21
ENSG00000248583	4	49486926	49489554	2629	-	10.296512883316913	0.066157	0.22975206067156875	0.3534516076251631	0.6001078768206172	AC119751.3
ENSG00000248585	8	38201699	38204238	2540	-	0	NA	NA	NA	NA	AC084024.2
ENSG00000248586	5	57317989	57320020	2032	-	0	NA	NA	NA	NA	AC025470.1
ENSG00000248590	4	56593004	56595681	2678	+	0.0787439	-0.000631982	0.2289813804131255	0.9900390764596458	NA	GLDCP1
ENSG00000248591	5	23456468	23456850	383	+	0	NA	NA	NA	NA	AC109445.1
ENSG00000248592	3	52833121	52897562	64442	-	45.89991632747283	-0.0761516	0.2206688427530199	0.4125220419786237	0.6547498655363102	STIMATE-MUSTN1
ENSG00000248593	12	6884682	6885786	1105	+	265.1367129123853	-0.449119	0.12048155182041506	3.647640002193264e-5	4.3590218483311713e-4	DSTNP2
ENSG00000248608	4	25504997	25506675	1679	+	0	NA	NA	NA	NA	AC133963.1
ENSG00000248610	5	130140031	130141950	1920	+	5.4120409197701855	-0.128231	0.27304506199471745	0.0557725	0.1791875156859322	HSPA8P4
ENSG00000248611	4	154555208	154555985	778	+	0	NA	NA	NA	NA	AC107385.1
ENSG00000248616	5	136857628	136858342	715	+	0	NA	NA	NA	NA	AC109439.1
ENSG00000248618	3	130167790	130168030	241	-	0	NA	NA	NA	NA	ENPP7P3
ENSG00000248621	4	140600401	140600575	175	-	0	NA	NA	NA	NA	AC108019.1
ENSG00000248625	4	169832653	169833363	711	+	0	NA	NA	NA	NA	AC079768.1
ENSG00000248626	5	159950493	159951498	1006	-	0.0833448	-0.000634008	0.22898131609723651	0.9900390764596457	NA	GAPDHP40
ENSG00000248633	4	112693459	112693792	334	-	0	NA	NA	NA	NA	WRBP1
ENSG00000248637	4	172380028	172380487	460	-	0	NA	NA	NA	NA	AC108064.1
ENSG00000248639	4	68293127	68294364	1238	+	0.0787439	-0.000631982	0.2289813804131255	0.9900390764596458	NA	AC098799.1
ENSG00000248640	4	77987860	77988813	954	-	0	NA	NA	NA	NA	HNRNPA1P56
ENSG00000248641	4	73098822	73099145	324	+	0.49429675053670885	-0.007859	0.2290070814150513	0.786512	NA	HMGA1P2
ENSG00000248642	1	159279041	159280001	961	-	0	NA	NA	NA	NA	OR10J2P
ENSG00000248643	11	66616626	66646469	29844	+	25.769704132218763	-0.0672097	0.23062636838090958	0.33728924174817565	0.5842375568999908	RBM14-RBM4
ENSG00000248645	4	164938322	164939990	1669	-	0	NA	NA	NA	NA	AC106872.5
ENSG00000248648	5	133003119	133003365	247	+	0	NA	NA	NA	NA	AC113410.1
ENSG00000248651	5	39888576	39889059	484	-	0	NA	NA	NA	NA	GCSHP1
ENSG00000248652	5	57081745	57081951	207	-	0	NA	NA	NA	NA	AC034244.1
ENSG00000248654	4	25720516	25721056	541	-	0	NA	NA	NA	NA	MTCO3P44
ENSG00000248659	3	129632019	129632492	474	-	0	NA	NA	NA	NA	AC023162.1
ENSG00000248660	4	58103147	58103434	288	+	0	NA	NA	NA	NA	SRIP1
ENSG00000248669	4	4117925	4118284	360	-	0	NA	NA	NA	NA	AC116562.2
ENSG00000248672	2	159771851	159904710	132860	-	0.5034507462890917	0.00904246	0.22918379121010832	0.4671241347106613	NA	LY75-CD302
ENSG00000248674	5	85190629	85190830	202	-	0	NA	NA	NA	NA	RBBP4P6
ENSG00000248684	5	75910565	75911867	1303	+	0	NA	NA	NA	NA	BIN2P2
ENSG00000248687	5	29104880	29105438	559	+	0	NA	NA	NA	NA	AC024589.1
ENSG00000248696	5	150014785	150015154	370	-	0	NA	NA	NA	NA	AC011406.1
ENSG00000248697	4	112455924	112457785	1862	+	0.0791851	-0.00586513	0.22898361253018545	0.81755	NA	TOX4P1
ENSG00000248698	4	14111968	14140052	28085	+	11.824675547612438	-0.0766518	0.2373288479967688	0.22935147470760955	0.4610114835409445	LINC01085
ENSG00000248699	5	15450701	15451811	1111	+	0	NA	NA	NA	NA	AC114964.1
ENSG00000248702	17	50797366	50797651	286	-	0	NA	NA	NA	NA	AC005921.1
ENSG00000248704	7	64104093	64105295	1203	-	0	NA	NA	NA	NA	MTND4P2
ENSG00000248705	2	233750617	233753656	3040	+	0	NA	NA	NA	NA	AC114812.4
ENSG00000248710	3	160227454	160449829	222376	-	37.721	-0.0993644	0.22911135120119633	0.30713169749211144	0.5509424118973753	AC079594.2
ENSG00000248711	7	40151613	40154151	2539	+	0.1624796237431584	-0.00599922	0.2289913682108282	0.8158889261717073	NA	THUMPD3P1
ENSG00000248712	11	119189638	119196769	7132	-	17.40724147716293	0.15130158506740132	0.29035933210875353	0.05077	0.167766	CCDC153
ENSG00000248713	4	99636529	99654648	18120	-	12.774554642045388	2.5936589447956826	0.7492723966936364	3.874630572156982e-5	4.584011544147179e-4	C4orf54
ENSG00000248715	4	131540281	131540489	209	+	0	NA	NA	NA	NA	AC105424.1
ENSG00000248716	4	114103938	114104225	288	+	0	NA	NA	NA	NA	AC093815.1
ENSG00000248720	8	126174186	126175014	829	-	0	NA	NA	NA	NA	RFPL4AP5
ENSG00000248722	5	115402380	115402962	583	+	0	NA	NA	NA	NA	AK3P4
ENSG00000248725	4	85246157	85246912	756	+	0	NA	NA	NA	NA	AC097488.1
ENSG00000248729	5	5395378	5395957	580	-	0.16252992276285522	-0.0059721	0.22899	0.817548	NA	MTCO1P30
ENSG00000248735	4	133124104	133126063	1960	+	0	NA	NA	NA	NA	R3HDM2P1
ENSG00000248739	4	170141292	170142532	1241	-	0	NA	NA	NA	NA	AC069306.1
ENSG00000248745	4	145456005	145456844	840	+	0	NA	NA	NA	NA	NMNAT1P4
ENSG00000248746	11	66546395	66563334	16940	+	0.9833905731338989	-0.00949841	0.22905025684324265	0.7626897566508016	NA	ACTN3
ENSG00000248748	4	155453049	155454803	1755	-	0	NA	NA	NA	NA	MTND5P9
ENSG00000248750	4	92884663	92885107	445	+	0	NA	NA	NA	NA	AC020699.1
ENSG00000248751	22	30285238	30299482	14245	-	24.599973512760233	-0.00119109	0.22603604475657582	0.9635273427731519	0.985953	AC004997.1
ENSG00000248755	4	171169209	171169942	734	-	0	NA	NA	NA	NA	AC092639.1
ENSG00000248761	5	180967848	180968567	720	+	0	NA	NA	NA	NA	AC091874.2
ENSG00000248763	4	69066395	69069888	3494	+	0.33150816204550665	0.00555863	0.22895351971163921	0.837	NA	AC111000.2
ENSG00000248765	5	8619178	8620310	1133	+	0	NA	NA	NA	NA	MTCYBP37
ENSG00000248766	5	20158662	20158956	295	-	0	NA	NA	NA	NA	AC093303.1
ENSG00000248767	7	290170	294422	4253	+	0	NA	NA	NA	NA	AC187653.1
ENSG00000248769	5	69653248	69654334	1087	+	0	NA	NA	NA	NA	AC139495.2
ENSG00000248770	4	181237358	181237564	207	-	0	NA	NA	NA	NA	AC019235.1
ENSG00000248771	4	164754064	164803795	49732	+	1.8958523633908733	-0.00743747	0.22797070571675715	0.751546	NA	SMIM31
ENSG00000248772	3	155375683	155375790	108	-	0	NA	NA	NA	NA	AC108729.3
ENSG00000248775	5	7287924	7288477	554	-	0	NA	NA	NA	NA	AC091951.2
ENSG00000248777	4	10199823	10200672	850	-	0	NA	NA	NA	NA	AC006499.1
ENSG00000248778	4	105679050	105680094	1045	-	0	NA	NA	NA	NA	AC105391.1
ENSG00000248780	4	40786110	40786710	601	+	0.40739021287011407	0.00550016	0.22895177647931558	0.8370013386429581	NA	ARL4AP2
ENSG00000248781	5	56275304	56276630	1327	-	0.18657979786646947	4.049493864908422e-5	0.22870164321114633	0.9889680011988139	NA	PSMC1P4
ENSG00000248785	4	109673843	109674124	282	+	0	NA	NA	NA	NA	HIGD1AP14
ENSG00000248791	5	14620020	14621313	1294	+	0.16311281194479435	0.00618987	0.22897666468998534	0.8374620324435549	NA	AC010627.1
ENSG00000248792	Y	24283062	24283230	169	+	0.23993135217596073	-0.000988141	0.2289703262575922	0.9900358458204277	NA	LINC00266-2P
ENSG00000248794	5	81242330	81242599	270	-	0.9704395318251843	0.00695633	0.22781955373532245	0.7763422306980212	NA	AC026436.1
ENSG00000248795	4	138560704	138561941	1238	+	0.0824435	-0.000633133	0.22898133054558484	0.9900390764596457	NA	AC098859.1
ENSG00000248796	2	131201142	131202941	1800	-	0.6518293349944199	-0.00817956	0.22915649299876456	0.5151902268296014	NA	MED15P8
ENSG00000248803	5	66622868	66623177	310	+	0	NA	NA	NA	NA	AC092349.1
ENSG00000248807	17	41212706	41213237	532	+	0	NA	NA	NA	NA	KRTAP9-12P
ENSG00000248817	4	92182477	92184052	1576	-	2.32051	-0.051746	0.2345117220761022	0.1783894234641966	0.39400414868134837	PMPCAP1
ENSG00000248820	4	100041841	100042104	264	-	0	NA	NA	NA	NA	DYNLL1P6
ENSG00000248821	2	95413456	95414296	841	-	0.0787439	-0.000631982	0.2289813804131255	0.9900390764596458	NA	AC009238.3
ENSG00000248822	4	170099818	170100104	287	+	0	NA	NA	NA	NA	APOBEC3AP1
ENSG00000248824	4	69406931	69407655	725	+	0	NA	NA	NA	NA	AC108078.1
ENSG00000248826	5	91843687	91844529	843	-	0	NA	NA	NA	NA	PCBP2P3
ENSG00000248827	5	107724961	107727117	2157	+	0.5762218839448809	-0.0103833	0.22916529717797238	0.6015676180152656	NA	AC024587.1
ENSG00000248830	19	34542462	34545395	2934	-	1.6048302540362513	0.00480791	0.22657722114361825	0.8869056038822515	NA	ZNF807
ENSG00000248831	4	77350370	77351235	866	-	0	NA	NA	NA	NA	AC008638.1
ENSG00000248834	5	15384220	15384853	634	+	0	NA	NA	NA	NA	MARK2P5
ENSG00000248838	8	107647279	107648032	754	+	0	NA	NA	NA	NA	PGAM1P13
ENSG00000248840	4	3312512	3313058	547	+	1.4219759466166062	0.00251275	0.22713719047342365	0.9453155481203083	NA	AL645949.1
ENSG00000248843	4	3323977	3324762	786	-	0	NA	NA	NA	NA	AL645949.2
ENSG00000248847	4	62489495	62490218	724	-	0	NA	NA	NA	NA	AC074087.1
ENSG00000248848	4	74054038	74055399	1362	-	0	NA	NA	NA	NA	PPBPP2
ENSG00000248850	3	126672106	126673223	1118	-	0	NA	NA	NA	NA	AC078867.1
ENSG00000248851	4	16307456	16308167	712	+	0	NA	NA	NA	NA	AC006427.1
ENSG00000248853	5	121059244	121060953	1710	+	0	NA	NA	NA	NA	AC113352.1
ENSG00000248854	5	55838801	55840025	1225	-	0	NA	NA	NA	NA	HNRNPH1P3
ENSG00000248863	4	139426299	139430884	4586	-	0.7328987342096142	1.7075793091335056e-4	0.22785193156113498	0.9918912561952044	NA	AC097376.1
ENSG00000248867	5	109448349	109449063	715	-	0	NA	NA	NA	NA	AC010625.1
ENSG00000248871	17	7549099	7561601	12503	+	0	NA	NA	NA	NA	TNFSF12-TNFSF13
ENSG00000248873	5	42465400	42468868	3469	-	5.245298137190283	0.047736154582035416	0.22677610272733395	0.4442676322893969	0.682185	SERBP1P6
ENSG00000248877	4	130494673	130495285	613	+	0	NA	NA	NA	NA	PGBD4P4
ENSG00000248878	5	31725539	31725902	364	-	0	NA	NA	NA	NA	AC022447.4
ENSG00000248883	17	49085511	49086702	1192	+	0	NA	NA	NA	NA	B4GALNT2P1
ENSG00000248885	5	119126782	119128444	1663	-	0	NA	NA	NA	NA	AC118465.1
ENSG00000248886	4	69517667	69518400	734	-	0	NA	NA	NA	NA	UGT2A3P7
ENSG00000248891	5	51427996	51428427	432	-	0	NA	NA	NA	NA	AC091860.1
ENSG00000248895	17	48881122	48881316	195	+	0	NA	NA	NA	NA	AC068531.1
ENSG00000248903	11	71568680	71568934	255	+	0	NA	NA	NA	NA	AP000867.1
ENSG00000248905	15	32765545	33194733	429189	-	508.89273412522533	0.10347977631190497	0.20282145789701875	0.3742849970938729	0.6205014829796902	FMN1
ENSG00000248907	4	155461633	155462663	1031	-	0	NA	NA	NA	NA	MTND2P33
ENSG00000248909	5	78644265	78644845	581	-	0.33024934691919317	-0.00720468	0.22907198506693613	0.6769666048594136	NA	HMGB1P21
ENSG00000248911	8	52975111	52976116	1006	-	0	NA	NA	NA	NA	AC009800.1
ENSG00000248913	4	167648430	167648796	367	+	0	NA	NA	NA	NA	PHBP14
ENSG00000248915	4	106836498	106837601	1104	-	0	NA	NA	NA	NA	ACTR6P1
ENSG00000248916	3	129323046	129325426	2381	-	0	NA	NA	NA	NA	NUP210P3
ENSG00000248919	7	99419749	99466197	46449	-	156.713	0.0975375	0.18594389436876466	0.4133047900851488	0.6553324326977702	ATP5MF-PTCD1
ENSG00000248920	4	9253378	9255329	1952	+	0	NA	NA	NA	NA	USP17L19
ENSG00000248921	4	179856853	179857581	729	+	0	NA	NA	NA	NA	AC021193.1
ENSG00000248923	5	134924648	134926459	1812	-	0	NA	NA	NA	NA	MTND5P11
ENSG00000248924	4	143555082	143555583	502	-	0.0791851	-0.00586513	0.2289836125301854	0.81755	NA	AC139713.1
ENSG00000248926	4	77958000	77958780	781	-	0.0833448	-0.000634008	0.22898131609723651	0.9900390764596458	NA	AC114801.2
ENSG00000248928	5	99594880	99595297	418	+	0	NA	NA	NA	NA	AC008837.2
ENSG00000248929	5	174632932	174633209	278	+	0	NA	NA	NA	NA	HIGD1AP3
ENSG00000248930	5	73020700	73021279	580	-	0	NA	NA	NA	NA	AC020893.1
ENSG00000248931	5	97677547	97678681	1135	-	0	NA	NA	NA	NA	MTCYBP40
ENSG00000248933	4	9267619	9269570	1952	+	0	NA	NA	NA	NA	USP17L22
ENSG00000248944	8	7549053	7552062	3010	-	0	NA	NA	NA	NA	FAM90A6P
ENSG00000248946	4	49246601	49246915	315	+	0.1658416359759205	8.157991756890489e-4	0.2287028310004529	0.9900458404495543	NA	MTND3P22
ENSG00000248950	5	92840807	92841628	822	-	0	NA	NA	NA	NA	LDHBP3
ENSG00000248951	5	1370543	1370945	403	-	0	NA	NA	NA	NA	MTCO2P32
ENSG00000248955	5	131008583	131008742	160	+	0	NA	NA	NA	NA	AC113367.2
ENSG00000248956	4	77963940	77964511	572	+	0	NA	NA	NA	NA	HMGB1P44
ENSG00000248958	4	129135926	129139740	3815	-	0	NA	NA	NA	NA	ZSWIM5P3
ENSG00000248966	5	110948029	110950780	2752	-	0.9981386352174134	0.00484448	0.2276345560554329	0.8549531016945249	NA	BCLAF1P1
ENSG00000248967	5	80746339	80746819	481	-	0	NA	NA	NA	NA	AC022493.2
ENSG00000248971	4	102728746	102730171	1426	-	6.241240230010445	0.00556141	0.21739196652550158	0.9339608233597696	0.9749591036143206	KRT8P46
ENSG00000248977	4	40142198	40142365	168	-	0	NA	NA	NA	NA	AC095057.1
ENSG00000248978	8	84828573	84829479	907	-	0	NA	NA	NA	NA	AC009901.1
ENSG00000248979	5	119132651	119132882	232	-	0	NA	NA	NA	NA	LAMTOR3P2
ENSG00000248987	4	44944015	44944961	947	-	0	NA	NA	NA	NA	PRDX4P1
ENSG00000248988	4	159007119	159007835	717	+	0.0866565	0.00667442	0.22899672655573097	0.8369950282057502	NA	AC093700.1
ENSG00000248998	4	65142703	65145763	3061	-	0.33445035766358105	0.0071081	0.2290407512312496	0.6738114407090434	NA	EFL1P2
ENSG00000249002	4	119006032	119006401	370	+	0	NA	NA	NA	NA	AC096745.1
ENSG00000249003	4	190057902	190063005	5104	-	0	NA	NA	NA	NA	CLUHP4
ENSG00000249004	4	147458724	147459321	598	-	0	NA	NA	NA	NA	PRMT5P1
ENSG00000249005	8	7272148	7275158	3011	+	0.0998381	-0.00616973	0.22900092424510335	0.81755	NA	FAM90A4P
ENSG00000249006	4	2088718	2090617	1900	-	0.9724615129970077	0.00874821	0.22782859763217195	0.7359703780938505	NA	AL136360.1
ENSG00000249012	4	151259503	151262849	3347	+	0	NA	NA	NA	NA	AC104819.1
ENSG00000249013	4	156006478	156006988	511	+	0.0791851	-0.00586513	0.2289836125301854	0.81755	NA	FTH1P21
ENSG00000249014	5	76242024	76242404	381	-	1.5613261388416892	0.013391460816655596	0.2264694246762572	0.7222889037769104	NA	HMGN2P4
ENSG00000249018	4	130503357	130504344	988	-	0	NA	NA	NA	NA	GAPDHP56
ENSG00000249019	4	39713842	39714451	610	-	0	NA	NA	NA	NA	AC108471.1
ENSG00000249025	4	393534	393658	125	+	0	NA	NA	NA	NA	ZNF519P4
ENSG00000249026	5	115389643	115392370	2728	-	0	NA	NA	NA	NA	CTNNA1P1
ENSG00000249031	5	174561776	174562063	288	+	0	NA	NA	NA	NA	SUMO2P6
ENSG00000249038	4	132592084	132592536	453	+	0	NA	NA	NA	NA	AARSP1
ENSG00000249045	4	64610980	64611308	329	-	0	NA	NA	NA	NA	MTND3P24
ENSG00000249047	4	2234251	2234499	249	+	0	NA	NA	NA	NA	COX6B1P5
ENSG00000249048	14	22177273	22177864	592	+	0	NA	NA	NA	NA	TRAV31
ENSG00000249050	8	9453698	9457418	3721	+	0	NA	NA	NA	NA	AC021242.1
ENSG00000249051	4	73777636	73778060	425	-	0	NA	NA	NA	NA	AC112518.1
ENSG00000249053	5	12794731	12795522	792	+	0.0823235	-0.00591602	0.2289863789916094	0.81755	NA	AC106794.1
ENSG00000249055	4	98909537	98909848	312	-	0.24494985306108216	-0.00223704	0.22872360977114928	0.8394983983655461	NA	TBCAP3
ENSG00000249056	4	184559175	184559783	609	-	0	NA	NA	NA	NA	AC099343.1
ENSG00000249064	4	40020240	40021517	1278	+	1.762663073528784	-0.0383556	0.23106226907441677	0.27476226250280555	NA	KRT18P25
ENSG00000249065	4	99160514	99161645	1132	-	0	NA	NA	NA	NA	PCNAP1
ENSG00000249068	5	109840128	109840692	565	-	0	NA	NA	NA	NA	AC008417.1
ENSG00000249072	4	78008512	78008688	177	-	0.0833448	-0.000634008	0.22898131609723651	0.9900390764596457	NA	AC114801.3
ENSG00000249074	4	154724586	154724880	295	+	0	NA	NA	NA	NA	NDUFB2P1
ENSG00000249077	4	2324467	2325082	616	+	0	NA	NA	NA	NA	AL158068.1
ENSG00000249079	4	49212251	49212624	374	-	0.1654004835566426	0.00619277	0.22897687573630954	0.8369966839159492	NA	AC118282.2
ENSG00000249081	4	41722538	41723512	975	-	0	NA	NA	NA	NA	OR5M14P
ENSG00000249089	5	39022411	39022558	148	+	0	NA	NA	NA	NA	AIG1P1
ENSG00000249092	5	42892319	42892817	499	-	0.0866565	0.00667442	0.22899672655572617	0.8369950282057501	NA	PPIAP77
ENSG00000249098	3	130918226	130919120	895	-	0	NA	NA	NA	NA	AC055733.1
ENSG00000249101	5	98025965	98026139	175	+	0	NA	NA	NA	NA	AC008834.1
ENSG00000249104	4	9243879	9245830	1952	+	0	NA	NA	NA	NA	USP17L17
ENSG00000249105	4	58117758	58118070	313	-	0	NA	NA	NA	NA	AC096725.1
ENSG00000249115	19	35612735	35625355	12621	+	440.0552018028661	0.18460491319402628	0.11892837170811255	0.0710444	0.21309460331396302	HAUS5
ENSG00000249119	5	134924123	134924644	522	+	6.0580674934236995	-0.00310199	0.22109172167278698	0.9553731093313949	0.9825221373188479	MTND6P4
ENSG00000249127	4	155456638	155456981	344	-	0	NA	NA	NA	NA	MTND3P3
ENSG00000249129	5	177971316	177972281	966	+	0.32372277193753746	-0.00722472	0.22907384380017823	0.6835437717949959	NA	SUDS3P1
ENSG00000249135	5	98203059	98205193	2135	+	0	NA	NA	NA	NA	AC116347.2
ENSG00000249138	4	184798296	184799046	751	-	0	NA	NA	NA	NA	SLED1
ENSG00000249139	20	45534196	45547662	13467	-	0	NA	NA	NA	NA	EPPIN-WFDC6
ENSG00000249140	5	179572156	179572741	586	+	0.16464700790550246	-0.007135	0.22906650242808893	0.6727116380548277	NA	PRDX2P3
ENSG00000249141	6	166858094	166956124	98031	-	0	NA	NA	NA	NA	AL159163.1
ENSG00000249142	5	32522758	32523865	1108	+	0.5765658999959982	-0.0024294	0.22873891347635456	0.8557397992636695	NA	AC074134.1
ENSG00000249148	4	13631820	13632599	780	-	0	NA	NA	NA	NA	AC006445.2
ENSG00000249149	5	73382384	73410509	28126	+	0.4030923330556775	0.00267609	0.2286841899203945	0.8807910223577197	NA	AC099522.1
ENSG00000249156	5	17610496	17611583	1088	+	0	NA	NA	NA	NA	TAF11L12
ENSG00000249157	5	75006713	75007012	300	-	0	NA	NA	NA	NA	AC093259.1
ENSG00000249158	5	140868183	141012344	144162	+	12.777508277569416	0.0642485	0.24038763659602597	0.0364003	0.1310459219159448	PCDHA11
ENSG00000249162	4	187746094	187748199	2106	-	0	NA	NA	NA	NA	ADAM20P3
ENSG00000249170	4	71300258	71301235	978	-	0	NA	NA	NA	NA	AC096713.1
ENSG00000249176	17	49939122	49939819	698	+	0.0765092	-0.000668085	0.22898155375114462	0.9900390764596458	NA	AC027801.2
ENSG00000249177	2	201554384	201556051	1668	+	0	NA	NA	NA	NA	MTND4P29
ENSG00000249183	5	69068925	69069200	276	-	0	NA	NA	NA	NA	SUMO2P4
ENSG00000249188	8	8154308	8216916	62609	+	0	NA	NA	NA	NA	ENPP7P1
ENSG00000249191	5	18886622	18887095	474	-	0	NA	NA	NA	NA	UBE2V1P12
ENSG00000249192	5	134928393	134928527	135	-	0	NA	NA	NA	NA	MTND3P25
ENSG00000249193	4	144845625	144847344	1720	+	0.2415074624119359	0.00558431	0.22895312425838749	0.8345314608401189	NA	HSPD1P5
ENSG00000249197	1	159405423	159406409	987	-	0	NA	NA	NA	NA	OR10J9P
ENSG00000249200	4	154373886	154374347	462	+	0	NA	NA	NA	NA	AC110775.1
ENSG00000249206	5	22580225	22580819	595	-	0.0849976	-0.000635637	0.22898126327248428	0.9900390764596458	NA	GCNT1P2
ENSG00000249209	21	33584687	33931607	346921	-	325.5511963708419	-0.0783984	0.10820751188150216	0.40992767203392944	0.6523186601346371	AP000311.1
ENSG00000249210	19	46558641	46559642	1002	+	0	NA	NA	NA	NA	GAPDHP38
ENSG00000249212	4	42029209	42030123	915	+	0.9106278595984757	-0.000643822	0.22762570714351735	0.9828707379536373	NA	ATP1B1P1
ENSG00000249213	8	26254883	26256628	1746	-	0	NA	NA	NA	NA	AC079097.1
ENSG00000249215	5	139494256	139496116	1861	+	0.17166292874363398	0.00613055	0.22897391762128394	0.8390152303625608	NA	NCOA4P4
ENSG00000249222	22	42639803	42640601	799	-	1.9464267361007959	-0.00332877	0.22631047318509506	0.9231961694099511	0.9712176475978223	ATP5MGL
ENSG00000249226	5	29001760	29003357	1598	+	0.0834194	0.00665254	0.22899508595907955	0.8369950282057502	NA	SUCLG2P4
ENSG00000249229	5	145001853	145005789	3937	-	0	NA	NA	NA	NA	NAMPTP2
ENSG00000249230	5	69985204	69985501	298	-	0	NA	NA	NA	NA	CDH12P2
ENSG00000249237	1	84344678	84349939	5262	+	0.16488691431047894	-0.000651172	0.22897988685085544	0.9900375267727053	NA	AL359273.1
ENSG00000249238	5	67636382	67638942	2561	+	0	NA	NA	NA	NA	BCL9P1
ENSG00000249239	4	92821986	92822918	933	-	0	NA	NA	NA	NA	AC095059.2
ENSG00000249240	15	64841883	64930920	89038	+	43.04504267611177	-0.158886	0.27062970480394755	0.13178790881704278	0.32511395565008816	AC069368.1
ENSG00000249242	4	82483170	82562357	79188	-	109.29039129680778	0.080487	0.15517761108689687	0.4888879426504195	0.7166391479069949	TMEM150C
ENSG00000249244	4	119391831	119395335	3505	-	0.0765092	-0.000668085	0.22898155375114462	0.9900390764596458	NA	AC110373.1
ENSG00000249245	4	145624159	145626035	1877	-	0.0824435	-0.000633133	0.22898133054558484	0.9900390764596457	NA	NCOA4P3
ENSG00000249247	4	155451617	155452405	789	-	0	NA	NA	NA	NA	MTCYBP17
ENSG00000249253	3	130293337	130293760	424	+	0	NA	NA	NA	NA	AC093004.1
ENSG00000249255	11	92366496	92367250	755	-	0	NA	NA	NA	NA	PGAM1P9
ENSG00000249256	4	24658072	24658375	304	-	0	NA	NA	NA	NA	ATP5MGP3
ENSG00000249257	4	108773613	108774020	408	+	0	NA	NA	NA	NA	AC097473.1
ENSG00000249259	4	115922015	116297160	375146	-	1.447154714293135	-0.0112087	0.2281234222639306	0.6557679844154118	NA	AC027613.1
ENSG00000249262	4	87410644	87411388	745	+	0	NA	NA	NA	NA	AC112250.1
ENSG00000249263	22	16653892	16659628	5737	-	0	NA	NA	NA	NA	PARP4P3
ENSG00000249264	4	105484698	105486080	1383	+	110.08392369402527	-0.215465	0.1768277937390159	0.0955874	0.2613580989364809	EEF1A1P9
ENSG00000249266	5	41967139	41968366	1228	-	0	NA	NA	NA	NA	MTHFD2P6
ENSG00000249270	5	51930808	51932036	1229	+	0	NA	NA	NA	NA	KATNBL1P4
ENSG00000249271	15	65816302	65817481	1180	-	0	NA	NA	NA	NA	HNRNPA1P44
ENSG00000249272	4	8959628	8963981	4354	+	0	NA	NA	NA	NA	UNC93B8
ENSG00000249274	3	98782188	98783193	1006	+	0.9075975976659684	0.020003249141946306	0.22893307221621356	0.43614725259415404	NA	PDLIM1P4
ENSG00000249277	4	25686202	25686458	257	-	0.0849976	-0.000635637	0.22898126327248428	0.9900390764596458	NA	AC092436.3
ENSG00000249278	4	76509284	76509719	436	-	0	NA	NA	NA	NA	AC112249.1
ENSG00000249282	5	17601882	17602134	253	-	0	NA	NA	NA	NA	AC233724.6
ENSG00000249283	4	102961956	102963327	1372	+	0	NA	NA	NA	NA	ACTR3BP4
ENSG00000249284	4	175286605	175290767	4163	+	0	NA	NA	NA	NA	AC095050.2
ENSG00000249285	5	18908866	18909543	678	+	0	NA	NA	NA	NA	AC114981.1
ENSG00000249286	5	43586918	43588223	1306	-	3.902140547154028	0.00272503	0.22452435803730103	0.9549450149753673	0.9823256763617398	AMD1P3
ENSG00000249287	5	180967189	180970762	3574	-	0	NA	NA	NA	NA	AC091874.3
ENSG00000249288	22	16645695	16646581	887	-	0	NA	NA	NA	NA	SLC25A15P5
ENSG00000249289	5	23329427	23329892	466	-	0	NA	NA	NA	NA	AC010460.1
ENSG00000249301	5	75910283	75910576	294	-	0	NA	NA	NA	NA	AC108120.2
ENSG00000249302	4	139546266	139546727	462	+	0	NA	NA	NA	NA	FTH1P24
ENSG00000249305	3	140619694	140619837	144	-	0	NA	NA	NA	NA	AC048346.1
ENSG00000249311	4	136355110	136356336	1227	-	0.1668771528063058	-0.000674674	0.22897996755783723	0.9900374999008131	NA	TERF1P3
ENSG00000249312	5	130529419	130529889	471	+	0	NA	NA	NA	NA	ARL2BPP4
ENSG00000249316	8	11281364	11282501	1138	-	0	NA	NA	NA	NA	AF131216.2
ENSG00000249319	7	66087761	66152277	64517	+	168.8424095949864	0.3770376173755614	0.17869772569437659	0.00728596	0.0376801	AC068533.4
ENSG00000249320	4	25472517	25473815	1299	+	0	NA	NA	NA	NA	AC133963.2
ENSG00000249321	3	98197211	98198138	928	+	0	NA	NA	NA	NA	OR5H5P
ENSG00000249333	22	22038643	22039126	484	+	0	NA	NA	NA	NA	AC245452.4
ENSG00000249337	4	49588772	49589529	758	+	0.4942254762376949	0.00904095	0.22918371180684877	0.4670718967573746	NA	SNX18P25
ENSG00000249338	5	51409617	51410205	589	-	0	NA	NA	NA	NA	HMGB1P47
ENSG00000249347	4	8990455	8990806	352	+	0	NA	NA	NA	NA	AC073648.2
ENSG00000249351	4	65216616	65217433	818	+	0	NA	NA	NA	NA	AC096754.1
ENSG00000249353	5	93682838	93683667	830	-	36.27170348002079	-0.137373	0.24208143289410458	0.21042142241608652	0.4372787207305209	NPM1P27
ENSG00000249360	5	33502072	33503135	1064	+	0	NA	NA	NA	NA	AC034232.1
ENSG00000249363	5	145728360	145729349	990	-	0.40599488754459373	-0.00363808	0.228778	0.7435540110647971	NA	AC011411.1
ENSG00000249367	4	159026139	159026527	389	+	0	NA	NA	NA	NA	FABP5P12
ENSG00000249368	8	15325296	15325569	274	+	0	NA	NA	NA	NA	AC103851.1
ENSG00000249372	5	78222184	78222517	334	+	0	NA	NA	NA	NA	ATP6V1G1P6
ENSG00000249380	5	34373028	34373850	823	+	0	NA	NA	NA	NA	AC138853.1
ENSG00000249386	4	155458870	155459563	694	-	0	NA	NA	NA	NA	MTCO2P9
ENSG00000249387	11	71579728	71579848	121	-	0	NA	NA	NA	NA	KRTAP5-14P
ENSG00000249400	5	123468781	123469429	649	-	0.18649461629070727	9.481599069360137e-5	0.22870151658300172	0.9900458404495543	NA	HMGB3P17
ENSG00000249410	5	55551885	55552554	670	-	0	NA	NA	NA	NA	AK4P2
ENSG00000249411	4	175017016	175019214	2199	+	0	NA	NA	NA	NA	AC022325.1
ENSG00000249416	4	131768233	131768578	346	+	0.3230943915975633	0.00756139	0.22906180004623458	0.6755432272330013	NA	AC107393.1
ENSG00000249418	5	130598348	130598779	432	+	0	NA	NA	NA	NA	AC005741.1
ENSG00000249433	5	115493557	115493821	265	+	0	NA	NA	NA	NA	AC008628.1
ENSG00000249435	19	53426019	53426499	481	-	0	NA	NA	NA	NA	AC022137.2
ENSG00000249437	5	70968483	71025114	56632	-	0.6174992933545594	-0.00567201	0.22890697749812136	0.5874201552809426	NA	NAIP
ENSG00000249438	5	80288449	80289781	1333	+	0	NA	NA	NA	NA	KRT18P45
ENSG00000249439	5	111846050	111846566	517	-	0	NA	NA	NA	NA	HMGN1P14
ENSG00000249443	4	9521910	9522276	367	+	0	NA	NA	NA	NA	AC097493.3
ENSG00000249444	5	99489559	99499367	9809	+	0.0834194	0.00665254	0.22899508595907958	0.8369950282057503	NA	AC114324.2
ENSG00000249446	14	22476306	22476362	57	+	0	NA	NA	NA	NA	TRAJ60
ENSG00000249448	5	98410235	98411792	1558	-	0	NA	NA	NA	NA	MTCO1P24
ENSG00000249449	5	163039291	163039599	309	+	0	NA	NA	NA	NA	MRPL57P6
ENSG00000249452	4	33238239	33238670	432	-	0	NA	NA	NA	NA	AC093878.1
ENSG00000249454	5	55073015	55096553	23539	+	0	NA	NA	NA	NA	GZMAP1
ENSG00000249459	17	18658429	18682259	23831	-	64.98946033347782	-0.0349088	0.2123608452810612	0.6806465583172162	0.8510007319987825	ZNF286B
ENSG00000249465	4	109346326	109347459	1134	-	0.33704503555260584	0.00832486	0.2291195298784448	0.5816978230644166	NA	RBMXP4
ENSG00000249467	X	36719918	36720221	304	+	0	NA	NA	NA	NA	AL592156.1
ENSG00000249471	19	58451611	58457833	6223	+	153.22185170791857	0.21516824481461924	0.26643303753277564	0.11101224725166524	0.28990389759917645	ZNF324B
ENSG00000249472	4	68614419	68615013	595	+	0	NA	NA	NA	NA	AC147055.2
ENSG00000249481	6	44342660	44377167	34508	+	0.0765092	-0.000668085	0.22898155375114465	0.9900390764596458	NA	SPATS1
ENSG00000249482	4	9229641	9231233	1593	+	0	NA	NA	NA	NA	USP17L14P
ENSG00000249485	5	14797125	14798400	1276	-	1.129957456637859	-0.00578884	0.22829509660201194	0.7610005752690864	NA	RBBP4P1
ENSG00000249486	5	8157541	8157788	248	-	0	NA	NA	NA	NA	AC091912.1
ENSG00000249488	4	17552117	17552752	636	-	0	NA	NA	NA	NA	NACAP5
ENSG00000249489	11	88408179	88409223	1045	-	0	NA	NA	NA	NA	GAPDHP70
ENSG00000249493	21	14064325	14069087	4763	+	2.4596071743882644	-0.0249619	0.22820756390281954	0.4819913403352067	0.7113986167458638	ANKRD20A18P
ENSG00000249495	5	101976296	101976798	503	+	0	NA	NA	NA	NA	AC117525.1
ENSG00000249501	Y	18776279	18779427	3149	-	0	NA	NA	NA	NA	USP9YP2
ENSG00000249503	5	148221360	148221642	283	-	0	NA	NA	NA	NA	HMGN1P16
ENSG00000249504	5	140861224	140863521	2298	+	0.7507743577116078	0.010251924105272718	0.2292822604253485	0.3526623885493344	NA	PCDHA14
ENSG00000249505	3	129045763	129046921	1159	+	0	NA	NA	NA	NA	AC108673.1
ENSG00000249506	4	16360686	16397323	36638	-	2.3561977812481096	-0.024972	0.22870690848073932	0.4428197009489145	0.6807057388009843	ZEB2P1
ENSG00000249510	8	94201913	94203052	1140	-	0.0803028	0.00658255	0.22899139901664156	0.8369950282057501	NA	AP003478.1
ENSG00000249514	5	91030990	91031307	318	-	0	NA	NA	NA	NA	TMEM251P1
ENSG00000249516	5	42917414	42917984	571	+	0	NA	NA	NA	NA	PRELID3BP6
ENSG00000249518	5	147851644	147852659	1016	-	0	NA	NA	NA	NA	AC011352.2
ENSG00000249520	4	185064981	185065323	343	+	0	NA	NA	NA	NA	AC093824.1
ENSG00000249522	4	3910283	3910604	322	+	0	NA	NA	NA	NA	AC147876.1
ENSG00000249525	4	171113789	171114581	793	+	0	NA	NA	NA	NA	AC034159.1
ENSG00000249531	4	68300325	68302459	2135	+	0.16464700790550246	-0.007135	0.22906650242808893	0.6727116380548277	NA	AC098799.2
ENSG00000249539	4	186900540	186900838	299	+	0	NA	NA	NA	NA	MRPS36P2
ENSG00000249540	3	141307612	141307933	322	-	0	NA	NA	NA	NA	AC117383.2
ENSG00000249541	5	2787451	2788549	1099	-	0.0843704	-0.000634606	0.2289812978371353	0.990039	NA	AC116359.1
ENSG00000249542	4	29748757	29750100	1344	+	0	NA	NA	NA	NA	EEF1A1P21
ENSG00000249555	4	125723267	125724217	951	-	0	NA	NA	NA	NA	TMEM248P1
ENSG00000249557	5	19233366	19234487	1122	+	0	NA	NA	NA	NA	HSPD1P15
ENSG00000249558	3	126766434	126767475	1042	-	0	NA	NA	NA	NA	RCC2P4
ENSG00000249562	5	24578294	24578561	268	-	0	NA	NA	NA	NA	AC091885.1
ENSG00000249563	4	9733370	9742361	8992	+	0	NA	NA	NA	NA	AC098976.1
ENSG00000249564	4	29907659	29907791	133	-	0	NA	NA	NA	NA	AC097510.1
ENSG00000249565	4	78180866	78182046	1181	-	8.818720164323214	-0.116678	0.2572594233548461	0.12713152149729254	0.31782880374323136	SERBP1P5
ENSG00000249577	5	127465822	127466118	297	+	0	NA	NA	NA	NA	AC010424.1
ENSG00000249579	5	63022919	63023489	571	-	0	NA	NA	NA	NA	AC113420.1
ENSG00000249580	3	106897671	106898268	598	-	0	NA	NA	NA	NA	MTATP6P22
ENSG00000249581	4	17515165	17527104	11940	+	0	NA	NA	NA	NA	CLRN2
ENSG00000249582	5	117778826	117779532	707	-	0	NA	NA	NA	NA	RPL7L1P4
ENSG00000249590	22	30409255	30428990	19736	+	127.96577312342087	0.10459156327818428	0.19516541354925682	0.3790758516530599	0.6251056129835986	AC004832.3
ENSG00000249600	5	121671373	121671872	500	-	0	NA	NA	NA	NA	AC106806.2
ENSG00000249606	Y	18655520	18656190	671	-	0	NA	NA	NA	NA	TRAPPC2P7
ENSG00000249607	5	23688927	23689386	460	+	0	NA	NA	NA	NA	AC108103.1
ENSG00000249616	5	26739753	26741183	1431	-	0	NA	NA	NA	NA	CCNB3P1
ENSG00000249617	4	165045969	165046280	312	+	0	NA	NA	NA	NA	AC106872.6
ENSG00000249619	5	111572102	111572239	138	-	0	NA	NA	NA	NA	HMGN1P13
ENSG00000249620	5	17511833	17512238	406	-	0	NA	NA	NA	NA	AC106774.2
ENSG00000249624	21	33229901	33297160	67260	+	172.798	-0.0262567	0.16307962235632162	0.8186176727418093	0.9259222039713251	AP000295.1
ENSG00000249626	3	197634315	197635811	1497	+	0.15894584932655287	-0.0060442	0.22899390187516738	0.8161951044767423	NA	AC024560.2
ENSG00000249627	4	157815010	157815480	471	+	0	NA	NA	NA	NA	AC017037.1
ENSG00000249633	11	5527277	5528174	898	-	0.1530184824722139	-0.000655968	0.22898002179934016	0.990038	NA	OR52V1P
ENSG00000249634	Y	18490915	18494295	3381	-	0	NA	NA	NA	NA	USP9YP5
ENSG00000249646	4	79587302	79588130	829	-	0.0833448	-0.000634008	0.22898131609723651	0.9900390764596458	NA	OR7E94P
ENSG00000249649	4	38006784	38007105	322	-	0	NA	NA	NA	NA	MRPS33P2
ENSG00000249654	19	54320204	54321212	1009	-	0	NA	NA	NA	NA	VN1R104P
ENSG00000249661	4	140641840	140645489	3650	-	1.9706141703143814	0.057238829051378864	0.2372066501469222	0.0888606	0.24854267384004222	TNRC18P1
ENSG00000249662	5	17444010	17486829	42820	+	0	NA	NA	NA	NA	LINC02218
ENSG00000249668	5	40066651	40067200	550	+	0	NA	NA	NA	NA	KRT18P56
ENSG00000249680	22	21065462	21070097	4636	+	0	NA	NA	NA	NA	TUBA3GP
ENSG00000249681	4	109879070	109879897	828	-	0	NA	NA	NA	NA	KRT19P3
ENSG00000249686	4	69450014	69451613	1600	+	0	NA	NA	NA	NA	AC108078.2
ENSG00000249689	5	139492538	139493105	568	+	0	NA	NA	NA	NA	AC138517.1
ENSG00000249691	3	134510531	134511413	883	-	0	NA	NA	NA	NA	AC026117.1
ENSG00000249692	4	154770568	154770916	349	+	0	NA	NA	NA	NA	AC009567.2
ENSG00000249693	4	56530609	56603507	72899	+	0	NA	NA	NA	NA	THEGL
ENSG00000249698	4	155457180	155457960	781	-	0	NA	NA	NA	NA	MTCO3P9
ENSG00000249709	19	12525373	12551542	26170	-	124.79338310207429	0.0343894	0.17291020955594694	0.7645366911418428	0.8980383628584906	ZNF564
ENSG00000249715	2	96642737	96704887	62151	+	3.2339765781213643	0.025255020263882707	0.2290120975765745	0.3946603706647456	0.638692	FER1L5
ENSG00000249721	5	67692812	67693200	389	-	0.1699951238598024	-0.000717441	0.2289800895612384	0.9900373641884274	NA	AC112206.3
ENSG00000249726	Y	18386974	18389151	2178	+	0	NA	NA	NA	NA	TUBB1P1
ENSG00000249729	4	44840380	44841402	1023	-	0	NA	NA	NA	NA	AC093755.1
ENSG00000249730	1	159432204	159433138	935	+	0	NA	NA	NA	NA	OR10J4
ENSG00000249741	4	143911514	143912053	540	-	82.13441267040517	-0.268273	0.1932692951728379	0.0518942	0.170507	AC093890.1
ENSG00000249744	5	29848684	29849218	535	-	0	NA	NA	NA	NA	AC010374.2
ENSG00000249745	4	41842154	41843950	1797	-	0	NA	NA	NA	NA	HMGB1P28
ENSG00000249751	5	139448560	139462743	14184	-	35.58622196195342	1.4302941130027977	0.3615410097718576	4.127719244266791e-6	6.242422123514787e-5	ECSCR
ENSG00000249754	4	140314163	140314550	388	-	0	NA	NA	NA	NA	NDUFB4P9
ENSG00000249755	4	88527160	88528170	1011	+	0.0803028	0.00658255	0.22899139901664164	0.8369950282057502	NA	AC083829.1
ENSG00000249761	5	97336858	97337040	183	-	0	NA	NA	NA	NA	AC074133.1
ENSG00000249763	4	69242628	69250815	8188	+	0.0843704	-0.000634606	0.22898129783713533	0.9900390764596458	NA	AC114786.1
ENSG00000249764	4	98713804	98713971	168	-	0	NA	NA	NA	NA	AC114811.1
ENSG00000249766	4	33400538	33400679	142	+	0	NA	NA	NA	NA	AC097535.2
ENSG00000249767	4	9079023	9141608	62586	+	0	NA	NA	NA	NA	ENPP7P10
ENSG00000249768	5	126737438	126737995	558	-	0	NA	NA	NA	NA	HSPE1P10
ENSG00000249770	4	155452526	155453044	519	+	0	NA	NA	NA	NA	MTND6P17
ENSG00000249773	7	55887277	55955239	67963	+	34.483750654597294	0.10078757332076999	0.2397773835908378	0.24345063009078857	0.4778770954233563	AC092647.5
ENSG00000249774	5	31923367	31923532	166	+	0	NA	NA	NA	NA	AC025458.1
ENSG00000249777	5	76075531	76075920	390	+	0	NA	NA	NA	NA	SAP18P1
ENSG00000249778	5	80033171	80033302	132	-	0	NA	NA	NA	NA	TRMT112P2
ENSG00000249779	5	43206709	43207811	1103	+	0.5283169379764595	-0.00325747	0.2287695303308416	0.795246	NA	AC106800.2
ENSG00000249780	4	12640298	12640637	340	-	0.0866565	0.00667442	0.2289967265557261	0.8369950282057501	NA	AC093809.1
ENSG00000249795	4	127498327	127498807	481	+	0	NA	NA	NA	NA	AC097462.2
ENSG00000249798	1	119538509	119545913	7405	+	0	NA	NA	NA	NA	HSD3BP3
ENSG00000249799	4	9583942	9584131	190	-	0	NA	NA	NA	NA	SNRPCP13
ENSG00000249811	4	9262872	9264823	1952	+	0.0833448	-0.000634008	0.22898131609723651	0.9900390764596458	NA	USP17L21
ENSG00000249819	4	157204462	157204855	394	-	0	NA	NA	NA	NA	AC112240.1
ENSG00000249820	3	133409955	133410843	889	+	0	NA	NA	NA	NA	AC055753.1
ENSG00000249828	4	49203171	49203726	556	-	0	NA	NA	NA	NA	AC118282.3
ENSG00000249829	5	79191549	79191747	199	+	0	NA	NA	NA	NA	AC016559.1
ENSG00000249834	5	148307298	148308258	961	+	0	NA	NA	NA	NA	PGBD4P3
ENSG00000249838	17	50235845	50236129	285	+	0	NA	NA	NA	NA	SUMO2P7
ENSG00000249839	15	43663654	43684339	20686	-	5.290378215801276	-0.00893328	0.22925883762494972	0.17077515270616597	0.3831345636308474	AC011330.1
ENSG00000249840	19	11585246	11587135	1890	+	0.0998381	-0.00616973	0.22900092424510332	0.81755	NA	GAPDHP76
ENSG00000249843	5	54878238	54878588	351	+	0	NA	NA	NA	NA	AC112198.4
ENSG00000249844	4	4174319	4175238	920	-	0	NA	NA	NA	NA	OR7E43P
ENSG00000249848	8	10336782	10337677	896	-	0	NA	NA	NA	NA	AC112673.1
ENSG00000249850	5	36885206	36886497	1292	+	1.2172909281389115	0.033749	0.2311701892025421	0.2117787711019275	NA	KRT18P31
ENSG00000249851	5	138266996	138267757	762	-	0.2519569431317628	0.00761509	0.22906336594163118	0.679682	NA	RPS27AP18
ENSG00000249853	6	114055586	114343045	287460	-	0	NA	NA	NA	NA	HS3ST5
ENSG00000249855	5	43495073	43496454	1382	-	43.350223775526445	0.0889609	0.1966979090565312	0.4400508373350651	0.6787391913660261	EEF1A1P19
ENSG00000249858	4	76344550	76345590	1041	+	2.151661218927014	-0.0409345	0.23149359290255944	0.26763805222855785	0.506	SNX5P1
ENSG00000249860	10	55599303	55600041	739	+	0	NA	NA	NA	NA	MTRNR2L5
ENSG00000249861	19	39655913	39660647	4735	+	0	NA	NA	NA	NA	LGALS16
ENSG00000249863	4	37868292	37869978	1687	+	18.05826847279327	0.0812329	0.21271045685620193	0.4335974180211329	0.673211	AC021106.1
ENSG00000249866	4	9512905	9513874	970	+	0	NA	NA	NA	NA	OR7E83P
ENSG00000249869	3	130013182	130013541	360	-	0	NA	NA	NA	NA	AC083906.2
ENSG00000249876	5	179939457	179940132	676	-	0	NA	NA	NA	NA	AC010285.2
ENSG00000249878	5	61831947	61833024	1078	-	0	NA	NA	NA	NA	AC026434.1
ENSG00000249884	2	86505668	86721122	215455	-	28.967815428692177	0.0234161	0.22817123336115888	0.5018036025279975	0.7281907469708947	RNF103-CHMP3
ENSG00000249887	4	41924180	41924380	201	+	0	NA	NA	NA	NA	AC108210.2
ENSG00000249888	5	43225506	43225813	308	-	0	NA	NA	NA	NA	AC106800.3
ENSG00000249889	8	12178697	12182719	4023	+	0	NA	NA	NA	NA	ALG1L11P
ENSG00000249890	4	69021656	69022340	685	-	0	NA	NA	NA	NA	AC107401.1
ENSG00000249891	4	91885046	91885254	209	-	0	NA	NA	NA	NA	KRT19P6
ENSG00000249893	4	64608905	64609424	520	+	0	NA	NA	NA	NA	MTND6P16
ENSG00000249896	4	6200733	6239937	39205	+	0.6227226179907849	0.00599968	0.22896556931581624	0.8341157486333345	NA	LINC02495
ENSG00000249904	5	125886285	125886753	469	-	0	NA	NA	NA	NA	AC010587.1
ENSG00000249908	5	767382	768930	1549	-	0	NA	NA	NA	NA	BRD9P2
ENSG00000249909	2	178092503	178104470	11968	-	0	NA	NA	NA	NA	CYCTP
ENSG00000249910	11	48945694	48951895	6202	+	0	NA	NA	NA	NA	TRIM51CP
ENSG00000249912	7	142695699	142696183	485	+	0	NA	NA	NA	NA	TRBV26
ENSG00000249915	5	271621	314974	43354	+	1672.7356737035968	-0.165022	0.0700105	0.011000665333006731	0.0519328	PDCD6
ENSG00000249919	5	119555250	119555658	409	-	0	NA	NA	NA	NA	FABP5P6
ENSG00000249920	4	73938604	73939558	955	-	0.5845184601521932	0.00472561	0.2281498118093445	0.8381000274337354	NA	HNRNPA1P55
ENSG00000249921	5	108784098	108785552	1455	+	0	NA	NA	NA	NA	AC034207.1
ENSG00000249927	5	18893902	18894168	267	-	0.1646470079055025	-0.007135	0.22906650242808901	0.672712	NA	AC025768.1
ENSG00000249928	5	14874400	14874711	312	-	0	NA	NA	NA	NA	UQCRBP3
ENSG00000249930	4	15492729	15492972	244	-	0	NA	NA	NA	NA	AC007016.1
ENSG00000249931	15	32392782	32403292	10511	-	0.25077534140843377	1.7589410322152508e-4	0.22870768500156824	0.9885683883200403	NA	GOLGA8K
ENSG00000249934	4	88508591	88510403	1813	-	0.1583701998592771	-0.00710285	0.22906334490519936	0.6812939113675455	NA	NCOA4P2
ENSG00000249936	4	46723830	46724408	579	-	2.386520182686337	-0.0237357	0.22943424029414305	0.3452553973505373	0.5923411873600203	RAC1P2
ENSG00000249943	4	170814339	170814548	210	-	0	NA	NA	NA	NA	AC097486.1
ENSG00000249944	5	115489634	115489931	298	+	0	NA	NA	NA	NA	AC008628.2
ENSG00000249947	5	112885094	112885745	652	+	0.4077942324747647	0.00299031	0.22873491952957978	0.8517331650363549	NA	XBP1P1
ENSG00000249948	4	22692914	22819575	126662	+	0.7636149922758566	0.0102716	0.2292555352154055	0.39254081268737534	NA	GBA3
ENSG00000249950	5	125862746	125863193	448	-	0	NA	NA	NA	NA	AC010587.2
ENSG00000249956	4	69408828	69423164	14337	+	0	NA	NA	NA	NA	UGT2B24P
ENSG00000249958	5	92889387	92890840	1454	-	0.0787439	-0.000631982	0.2289813804131255	0.9900390764596458	NA	CCT7P2
ENSG00000249960	4	82571137	82571814	678	+	0	NA	NA	NA	NA	AC067942.3
ENSG00000249961	16	66754976	66801620	46645	-	0.4122112334504428	0.00946989	0.22911466578121928	0.6245439635189689	NA	TERB1
ENSG00000249962	10	89644603	89645223	621	-	15.032233256604847	-0.00548039	0.20858965100323418	0.9486285574630641	0.9799637482050662	AL157400.5
ENSG00000249963	5	99996547	99997932	1386	+	0.0824435	-0.000633133	0.2289813305455848	0.9900390764596458	NA	EEF1A1P20
ENSG00000249965	4	109555170	109555732	563	+	0	NA	NA	NA	NA	CDC42P4
ENSG00000249967	10	97584374	97673910	89537	+	58.204135794080905	-0.082088	0.24259165712793074	0.1611940919707443	0.3701861003686181	AL355315.1
ENSG00000249970	4	73543822	73544013	192	+	0	NA	NA	NA	NA	AC074250.1
ENSG00000249973	4	87785920	87786371	452	-	0	NA	NA	NA	NA	CHCHD2P7
ENSG00000249975	3	98207423	98208341	919	+	0	NA	NA	NA	NA	OR5H3P
ENSG00000249976	4	73337233	73337771	539	-	0	NA	NA	NA	NA	AC108157.1
ENSG00000249977	5	97449358	97449741	384	-	0	NA	NA	NA	NA	AC106748.1
ENSG00000249978	7	38335041	38335514	474	-	0.0833448	-0.000634008	0.22898131609723654	0.9900390764596458	NA	TRGV7
ENSG00000249986	3	141600276	141600579	304	-	0	NA	NA	NA	NA	YWHAQP6
ENSG00000249987	19	34022656	34023427	772	-	0	NA	NA	NA	NA	RPS4XP20
ENSG00000249990	5	98409675	98410100	426	-	0	NA	NA	NA	NA	MTCO2P24
ENSG00000249992	3	45224466	45226278	1813	-	338.1814509064773	-0.15317	0.13141485045000137	0.1594742780034279	0.3675046331112496	TMEM158
ENSG00000249995	4	12639086	12641009	1924	+	0	NA	NA	NA	NA	ECM1P2
ENSG00000249997	2	130277184	130277957	774	+	0	NA	NA	NA	NA	MTCO3P7
ENSG00000250006	4	77311397	77312111	715	-	0	NA	NA	NA	NA	AC008638.2
ENSG00000250011	2	230515023	230515638	616	+	4.0502869766584295	0.0210019	0.2303485518678344	0.0556405	0.17888644575667798	HMGB1P3
ENSG00000250013	5	83875166	83875821	656	-	0	NA	NA	NA	NA	AC093286.1
ENSG00000250016	4	49233289	49233965	677	-	3.0040028445782543	0.0674383	0.24086080620240985	0.080639	0.2325032386579525	SNX18P23
ENSG00000250017	5	45574590	45576612	2023	+	0	NA	NA	NA	NA	AC117529.1
ENSG00000250020	5	58198	58915	718	+	0	NA	NA	NA	NA	AC113430.1
ENSG00000250021	15	89834308	89912882	78575	-	375.9507253625374	-0.0197974	0.11013467341402298	0.8060108194011869	0.920025	ARPIN-AP3S2
ENSG00000250026	4	68184081	68218080	34000	-	0	NA	NA	NA	NA	TMPRSS11BNL
ENSG00000250030	4	67446267	67446574	308	+	0	NA	NA	NA	NA	AC104806.1
ENSG00000250031	8	58424588	58426685	2098	-	0	NA	NA	NA	NA	AC009927.1
ENSG00000250036	2	89884740	89885216	477	+	0	NA	NA	NA	NA	IGKV1D-37
ENSG00000250037	5	8455946	8456558	613	-	0.25113456743068585	0.00601137	0.2289692583685946	0.8369982387979293	NA	AC091965.2
ENSG00000250040	4	10254926	10256621	1696	-	0	NA	NA	NA	NA	RAF1P1
ENSG00000250045	5	112777630	112778161	532	-	0	NA	NA	NA	NA	CBX3P3
ENSG00000250050	4	25718082	25719745	1664	-	0	NA	NA	NA	NA	MTND4P9
ENSG00000250067	19	19528861	19537581	8721	+	26.88361665425849	0.0476802	0.21219533566962265	0.6004979432087658	0.8003842480254436	YJEFN3
ENSG00000250068	9	112581779	112582590	812	-	0	NA	NA	NA	NA	AL445187.1
ENSG00000250071	5	74798994	74800100	1107	+	0	NA	NA	NA	NA	AC093214.1
ENSG00000250074	4	10267895	10268231	337	-	0	NA	NA	NA	NA	AC006499.2
ENSG00000250076	4	33010948	33011746	799	-	0	NA	NA	NA	NA	AC017013.1
ENSG00000250079	5	28213359	28214559	1201	-	0	NA	NA	NA	NA	AC093300.1
ENSG00000250080	5	127170535	127172266	1732	-	0	NA	NA	NA	NA	AC011416.1
ENSG00000250082	4	170481695	170482195	501	-	0	NA	NA	NA	NA	AC074255.1
ENSG00000250084	X	52448587	52451138	2552	-	0	NA	NA	NA	NA	BX510359.5
ENSG00000250088	5	17587290	17587523	234	-	0	NA	NA	NA	NA	AC233724.7
ENSG00000250090	20	25835985	25836832	848	-	0	NA	NA	NA	NA	AL390198.2
ENSG00000250099	5	24749374	24749772	399	-	0	NA	NA	NA	NA	AC091893.1
ENSG00000250100	4	69131351	69134814	3464	+	0	NA	NA	NA	NA	AC111000.3
ENSG00000250111	17	18835707	18842364	6658	+	8.394500114484808	0.024125700365836365	0.23005830728347657	0.2612655822419268	0.499064	AC107982.1
ENSG00000250114	5	163416525	163416731	207	+	0	NA	NA	NA	NA	AC008723.1
ENSG00000250115	8	143057060	143057816	757	-	0.24334798739424202	0.00763437	0.22906424812754772	0.6798070134103187	NA	AK3P2
ENSG00000250118	5	30365405	30365684	280	-	0	NA	NA	NA	NA	AC114300.1
ENSG00000250120	5	140855883	141012347	156465	+	106.93933065601841	2.7915210944811033	0.42078014898135824	1.5293460143386996e-12	7.221911734377192e-11	PCDHA10
ENSG00000250130	15	44354691	44355692	1002	+	1.6680008002974267	-0.0249897	0.2293501044614937	0.3726013627227345	NA	AC090519.1
ENSG00000250138	5	69631963	69636399	4437	+	0.8895100484676411	0.012885424586713849	0.22929071231508055	0.47193798988377733	NA	AC139495.3
ENSG00000250140	5	34860783	34861506	724	-	0	NA	NA	NA	NA	AC026801.1
ENSG00000250144	4	135045464	135046850	1387	+	11.188771155823686	-0.00146416	0.21338075573357257	0.98335	0.9944778794713154	AC104619.3
ENSG00000250145	5	106543066	106544330	1265	-	0	NA	NA	NA	NA	AC114940.1
ENSG00000250147	4	54086926	54087783	858	+	0	NA	NA	NA	NA	MORF4L2P1
ENSG00000250148	5	60743563	60744970	1408	-	1.1986313496052186	0.005421	0.22734986053948575	0.8466056773658043	NA	KRT8P31
ENSG00000250151	3	9793082	9835401	42320	+	33.97483801688648	-0.0805914	0.2147382199318619	0.42470387233114265	0.6660355789315372	ARPC4-TTLL3
ENSG00000250161	3	139845078	139845411	334	-	0	NA	NA	NA	NA	TRMT112P5
ENSG00000250162	5	98833382	98833711	330	+	0	NA	NA	NA	NA	CSNK1A1P3
ENSG00000250169	4	64609454	64610532	1079	-	0	NA	NA	NA	NA	MTND5P13
ENSG00000250182	5	14651941	14653329	1389	-	91.45655504192996	-0.134452	0.16990564910416206	0.2703937752699633	0.5087147361066562	EEF1A1P13
ENSG00000250183	4	119937557	119963898	26342	+	0	NA	NA	NA	NA	AC097173.1
ENSG00000250185	4	108788745	108789779	1035	-	0	NA	NA	NA	NA	RCC2P8
ENSG00000250189	4	141405172	141407586	2415	+	0	NA	NA	NA	NA	AC097504.1
ENSG00000250191	4	133574566	133575208	643	-	0	NA	NA	NA	NA	AC105252.1
ENSG00000250194	5	125074665	125074980	316	+	0.0765092	-0.000668085	0.22898155375114462	0.9900390764596458	NA	AC109458.1
ENSG00000250197	5	115289036	115289330	295	-	0.25499892080939984	0.0056409	0.22895616494669346	0.8369983396268702	NA	HMGN1P15
ENSG00000250200	4	174923813	174924038	226	-	0	NA	NA	NA	NA	AC105914.1
ENSG00000250202	4	86876338	86876652	315	+	0.0866565	0.00667442	0.22899672655573106	0.8369950282057501	NA	AC093827.2
ENSG00000250204	Y	6242446	6245283	2838	-	0	NA	NA	NA	NA	TTTY23B
ENSG00000250205	4	155381042	155381239	198	-	0	NA	NA	NA	NA	YWHAEP4
ENSG00000250207	2	129992602	129993105	504	-	0	NA	NA	NA	NA	AC079776.2
ENSG00000250213	4	131112748	131113255	508	+	0	NA	NA	NA	NA	AC025554.1
ENSG00000250214	4	77864508	77864804	297	-	0	NA	NA	NA	NA	AC112225.1
ENSG00000250215	4	114713579	114714920	1342	-	0.0833448	-0.000634008	0.22898131609723651	0.9900390764596457	NA	CIR1P2
ENSG00000250219	4	120091046	120092282	1237	-	0	NA	NA	NA	NA	LTV1P1
ENSG00000250221	5	98392070	98393530	1461	-	1.8342917385795436	-0.00725904	0.22609938585077297	0.842759	NA	KRT8P32
ENSG00000250227	4	164915565	164916983	1419	+	0	NA	NA	NA	NA	TRIM60P14
ENSG00000250229	4	113840050	113840236	187	+	0	NA	NA	NA	NA	AC111193.1
ENSG00000250231	4	9239130	9240722	1593	+	0	NA	NA	NA	NA	USP17L16P
ENSG00000250238	4	105959	107114	1156	-	0	NA	NA	NA	NA	AC253576.1
ENSG00000250247	5	14960232	14961393	1162	+	0	NA	NA	NA	NA	SEPHS2P1
ENSG00000250249	4	62291562	62292337	776	+	0	NA	NA	NA	NA	AC105313.1
ENSG00000250251	16	15125242	15154564	29323	-	79.86034188852601	0.13327064495745214	0.26156094458700085	0.14041788459965143	0.33962154344655227	PKD1P6
ENSG00000250253	5	85210060	85210903	844	-	0	NA	NA	NA	NA	AC117522.3
ENSG00000250254	4	37960398	37961128	731	+	0	NA	NA	NA	NA	PTTG2
ENSG00000250257	11	83814571	83815263	693	-	0	NA	NA	NA	NA	LDHAL6DP
ENSG00000250261	22	20587496	20592218	4723	-	0.16488691431047903	-0.000651172	0.22897988685085552	0.9900375267727054	NA	CCDC74BP1
ENSG00000250264	6	32813767	32838822	25056	-	144.0572557811051	0.031175676393632487	0.20870326269216025	0.7289739340951804	0.8775710915962764	AL669918.1
ENSG00000250268	4	9166297	9170270	3974	-	0	NA	NA	NA	NA	ALG1L14P
ENSG00000250271	3	151797047	151808249	11203	+	0.0791851	-0.00586513	0.2289836125301854	0.81755	NA	AC068647.2
ENSG00000250272	4	116378919	116379269	351	+	0	NA	NA	NA	NA	TRMT112P1
ENSG00000250273	5	107195156	107195332	177	+	27.93249241336734	-0.0105586	0.22711025684093336	0.7322572228149116	0.8792680587617714	PSMC1P5
ENSG00000250289	5	68854910	68855085	176	-	0	NA	NA	NA	NA	VWA8P1
ENSG00000250290	8	120635558	120638204	2647	-	0	NA	NA	NA	NA	NCAPGP1
ENSG00000250292	4	183380345	183381705	1361	+	0	NA	NA	NA	NA	AC093844.1
ENSG00000250293	4	97916353	97917401	1049	-	0	NA	NA	NA	NA	CRYZP2
ENSG00000250298	4	106357485	106368825	11341	-	0.19273717035171248	-0.000945513	0.2289714241287222	0.9900374224969585	NA	GIMD1
ENSG00000250299	13	52600119	52637446	37328	+	52.44525355472434	-0.0392911	0.1740493833892902	0.7297227801086303	0.8778386708681835	MRPS31P4
ENSG00000250300	4	99469598	99498698	29101	-	0	NA	NA	NA	NA	AP001960.1
ENSG00000250304	4	110291644	110293573	1930	+	0	NA	NA	NA	NA	ZBED1P1
ENSG00000250305	8	12945642	13031503	85862	+	4.799341729800619	0.013284162356659539	0.22654089730000637	0.7192325352613633	0.8728179976281832	TRMT9B
ENSG00000250306	5	88382948	88383260	313	+	0	NA	NA	NA	NA	AC091826.1
ENSG00000250307	4	112077598	112078400	803	+	0	NA	NA	NA	NA	TUBB8P3
ENSG00000250308	5	57422464	57424391	1928	+	0	NA	NA	NA	NA	SALL4P1
ENSG00000250312	4	124501	202303	77803	+	308.6095263477607	0.013340011633059064	0.0973728	0.8817429197243982	0.9536632231276934	ZNF718
ENSG00000250315	4	75101477	75101943	467	+	0	NA	NA	NA	NA	AC110760.3
ENSG00000250316	8	19237737	19241912	4176	+	0	NA	NA	NA	NA	AC068880.1
ENSG00000250317	4	25861830	25929874	68045	+	552.7476534790712	-0.147161	0.0910914	0.0769385	0.22523046128281415	SMIM20
ENSG00000250318	22	30653877	30654814	938	-	17.31714689185402	0.0321996	0.21440435130856583	0.6951578313990873	0.8585303939112914	AC003072.1
ENSG00000250319	5	23262159	23263185	1027	-	0	NA	NA	NA	NA	AC010460.2
ENSG00000250321	4	342821	342962	142	-	0	NA	NA	NA	NA	AC079140.2
ENSG00000250322	4	123259949	123260118	170	-	0	NA	NA	NA	NA	AC026402.1
ENSG00000250324	4	56320719	56321334	616	-	0.0803028	0.00658255	0.22899139901664164	0.8369950282057502	NA	MRPL22P1
ENSG00000250325	4	82401578	82402456	879	-	1.1821881385286626	-0.0166508	0.22884335366193442	0.4579690726170136	NA	IGBP1P4
ENSG00000250327	4	186157896	186158843	948	+	0.0787439	-0.000631982	0.2289813804131255	0.9900390764596458	NA	RPSAP70
ENSG00000250329	5	128109486	128110994	1509	+	0.17331307209256386	0.00824224	0.2290966153125911	0.6713394923752396	NA	KDELC1P1
ENSG00000250330	5	79229904	79230588	685	+	0	NA	NA	NA	NA	AC016559.2
ENSG00000250332	5	23303565	23305143	1579	-	0.24448643025557504	2.649096521715621e-4	0.2287075485439659	0.9908225705275603	NA	AC010460.3
ENSG00000250339	4	73944011	73944324	314	-	0	NA	NA	NA	NA	CXCL1P1
ENSG00000250342	4	9051842	9052051	210	-	0	NA	NA	NA	NA	SNRPCP16
ENSG00000250345	4	143760399	143762093	1695	-	0	NA	NA	NA	NA	AC104090.1
ENSG00000250346	5	147922179	147923421	1243	+	0	NA	NA	NA	NA	EEF1GP2
ENSG00000250347	5	142036707	142037125	419	-	0	NA	NA	NA	NA	AC005740.2
ENSG00000250349	X	37349330	38687674	1338345	+	0.4170968653953377	0.00962154	0.22921933048457976	0.46699978663051367	NA	AF241726.2
ENSG00000250350	4	151279030	151279192	163	-	0	NA	NA	NA	NA	AC104819.2
ENSG00000250351	5	17620533	17620939	407	-	0	NA	NA	NA	NA	AC233724.8
ENSG00000250356	4	74917822	74918138	317	+	0	NA	NA	NA	NA	HSPE1P23
ENSG00000250359	5	86087526	86087847	322	+	0	NA	NA	NA	NA	PTP4A1P4
ENSG00000250361	4	143996104	144019345	23242	-	0.678341	-0.00371404	0.22877696206463277	0.7804244706779996	NA	GYPB
ENSG00000250363	4	115920707	115921978	1272	+	0.0866565	0.00667442	0.22899672655573103	0.8369950282057501	NA	KRT18P21
ENSG00000250366	14	95876392	95925571	49180	+	0.0849976	-0.000635637	0.22898126327248428	0.9900390764596458	NA	TUNAR
ENSG00000250372	4	176012038	176014417	2380	-	0	NA	NA	NA	NA	MARK2P4
ENSG00000250374	4	165053864	165060554	6691	+	0	NA	NA	NA	NA	TRIM75P
ENSG00000250376	4	68784618	68787474	2857	+	0	NA	NA	NA	NA	AC093720.1
ENSG00000250381	4	4143458	4150421	6964	-	0	NA	NA	NA	NA	UNC93B4
ENSG00000250384	4	57072683	57073132	450	+	0	NA	NA	NA	NA	UBE2CP3
ENSG00000250386	5	17625551	17625959	409	-	0	NA	NA	NA	NA	AC233724.9
ENSG00000250389	5	8618581	8619104	524	-	0	NA	NA	NA	NA	MTND6P2
ENSG00000250391	5	99948295	99949583	1289	-	0	NA	NA	NA	NA	AC092284.1
ENSG00000250393	4	10143367	10143655	289	-	0	NA	NA	NA	NA	AC093664.1
ENSG00000250398	4	155383107	155384102	996	-	0	NA	NA	NA	NA	AC097467.2
ENSG00000250403	4	99990737	99991477	741	-	0	NA	NA	NA	NA	AC097460.2
ENSG00000250405	5	130994253	130996164	1912	+	0	NA	NA	NA	NA	AC113367.3
ENSG00000250412	4	119334329	119378233	43905	+	0.9013367116273115	0.012662749337900719	0.22928441330323995	0.46996221317585163	NA	KLHL2P1
ENSG00000250416	4	35487812	35489750	1939	+	0	NA	NA	NA	NA	SEC63P2
ENSG00000250420	5	178764861	178818435	53575	-	1.5019964430062893	0.016169014596358187	0.22828968081177442	0.5426872233145046	NA	AACSP1
ENSG00000250422	5	45557919	45559986	2068	+	0	NA	NA	NA	NA	AC117529.2
ENSG00000250423	X	119078635	119150579	71945	-	0.0803028	0.00658255	0.2289913990166415	0.8369950282057501	NA	KIAA1210
ENSG00000250424	7	30852273	30923812	71540	+	0.16999512385980245	-0.000717441	0.2289800895612384	0.9900373641884275	NA	AC004691.2
ENSG00000250425	4	9754898	9755778	881	+	0	NA	NA	NA	NA	OR7E35P
ENSG00000250426	4	68182292	68212470	30179	+	0	NA	NA	NA	NA	FTLP10
ENSG00000250428	8	124920428	124922076	1649	+	0	NA	NA	NA	NA	AC100858.1
ENSG00000250430	4	165026261	165026944	684	-	0	NA	NA	NA	NA	AC106872.7
ENSG00000250441	5	108894347	108894628	282	-	0	NA	NA	NA	NA	AC109481.1
ENSG00000250442	4	116043407	116044045	639	-	0	NA	NA	NA	NA	EIF3KP3
ENSG00000250444	5	115512077	115513694	1618	+	3.047251685046216	-0.0355857	0.2277691443202139	0.4543753323705603	0.6890458494091525	CCT5P1
ENSG00000250455	5	37377049	37377971	923	+	0	NA	NA	NA	NA	AC117532.1
ENSG00000250458	4	123861860	123862015	156	-	0	NA	NA	NA	NA	AC093767.1
ENSG00000250461	5	61375112	61375855	744	+	0.9242710174890213	-0.0114096	0.2291010911136292	0.40120375827513083	NA	AC122718.1
ENSG00000250462	17	30629680	30637466	7787	+	782.4101890870769	-0.0303523	0.0757709	0.6705296257908009	0.8439918918538547	LRRC37BP1
ENSG00000250464	4	55313011	55313924	914	-	0	NA	NA	NA	NA	LRRC34P2
ENSG00000250470	22	23976904	23977585	682	-	0	NA	NA	NA	NA	AC253536.5
ENSG00000250471	4	8174421	8174999	579	+	0.5457119834629234	0.00595509	0.2289683823868621	0.8370008484158987	NA	GMPSP1
ENSG00000250473	4	51865050	51865535	486	-	0	NA	NA	NA	NA	DUTP7
ENSG00000250474	7	107628553	107629550	998	+	18.808163489075984	-0.0102645	0.2124002145699859	0.8952452737583003	0.9601223172140942	WBP1LP2
ENSG00000250475	4	157968412	157969615	1204	-	0	NA	NA	NA	NA	AC017037.2
ENSG00000250476	4	3967034	3967660	627	-	0	NA	NA	NA	NA	ENPP7P9
ENSG00000250479	22	23765834	23768443	2610	-	120.8724849635001	0.16139346531952758	0.17106271467888473	0.19431056534358562	0.4163937749795863	CHCHD10
ENSG00000250480	5	57120796	57122624	1829	+	0	NA	NA	NA	NA	AC034244.2
ENSG00000250482	5	31249879	31250987	1109	+	0	NA	NA	NA	NA	DUX4L51
ENSG00000250483	8	15806149	15807283	1135	-	0.0833448	-0.000634008	0.22898131609723651	0.9900390764596458	NA	PPM1AP1
ENSG00000250484	4	124062462	124062990	529	+	0	NA	NA	NA	NA	PPIAP76
ENSG00000250485	4	108417705	108419763	2059	-	0	NA	NA	NA	NA	EXOC7P1
ENSG00000250486	4	164956948	164959122	2175	+	8.271948920208574	-0.00508147	0.2191216443737522	0.9348159949837519	0.9753603875648803	FAM218A
ENSG00000250492	5	39718984	39721513	2530	-	0	NA	NA	NA	NA	INTS6P1
ENSG00000250494	8	53162339	53162987	649	+	0	NA	NA	NA	NA	AC009646.1
ENSG00000250496	4	99022311	99023131	821	-	0	NA	NA	NA	NA	ABT1P1
ENSG00000250500	4	112797050	112798691	1642	-	0	NA	NA	NA	NA	AC017007.4
ENSG00000250504	4	144572238	144572983	746	+	0.0823235	-0.00591602	0.2289863789916094	0.81755	NA	KRT18P51
ENSG00000250505	4	10284961	10285708	748	-	0	NA	NA	NA	NA	AC006499.3
ENSG00000250506	17	76000906	76005999	5094	+	21.07112684409235	-0.043534	0.22194325063646905	0.5398790246475944	0.7561789696951314	CDK3
ENSG00000250507	19	54328272	54331434	3163	-	0.16874074303680345	-0.000660412	0.22897993166785122	0.9900374746786823	NA	AC245884.6
ENSG00000250510	12	6821624	6829972	8349	+	6.449653266585223	0.011091024804394271	0.22447276921970435	0.8022508789656483	0.9179420349893428	GPR162
ENSG00000250515	5	140732290	140732863	574	-	0	NA	NA	NA	NA	AC116353.3
ENSG00000250516	8	28225929	28227562	1634	+	0	NA	NA	NA	NA	AC021678.1
ENSG00000250517	12	63003553	63006902	3350	+	0	NA	NA	NA	NA	LDHAL6CP
ENSG00000250523	4	188630924	188631747	824	+	0	NA	NA	NA	NA	AC093909.3
ENSG00000250526	5	14639426	14641018	1593	-	0.0849976	-0.000635637	0.22898126327248428	0.990039	NA	CCT6P2
ENSG00000250536	1	214605470	214608840	3371	-	0.0765092	-0.000668085	0.22898155375114462	0.9900390764596458	NA	ABHD17AP3
ENSG00000250539	5	123400922	123402344	1423	-	28.829524625967228	-0.100183	0.20965976455336163	0.37126860984090593	0.6181594382835777	KRT8P33
ENSG00000250540	4	143497412	143498126	715	-	0	NA	NA	NA	NA	AC104685.1
ENSG00000250547	4	163265575	163266583	1009	-	0	NA	NA	NA	NA	AC079238.1
ENSG00000250550	4	73847866	73848829	964	+	0	NA	NA	NA	NA	PPBPP1
ENSG00000250556	4	112068010	112068526	517	+	0	NA	NA	NA	NA	CCDC34P1
ENSG00000250560	4	75194867	75195079	213	+	0	NA	NA	NA	NA	AC093870.1
ENSG00000250561	7	6879627	6880626	1000	-	0	NA	NA	NA	NA	OR7E59P
ENSG00000250562	3	98525061	98525274	214	-	17.286194325541288	-2.73884	0.5661854174860368	9.51639554373976e-8	2.07818519285226e-6	RPL38P4
ENSG00000250563	8	126072587	126074231	1645	+	0	NA	NA	NA	NA	KNOP1P5
ENSG00000250565	2	46490750	46542577	51828	-	228.0940502968447	-0.368142	0.14514772771085277	0.00265699	0.0166312	ATP6V1E2
ENSG00000250566	4	68509441	68517647	8207	-	0	NA	NA	NA	NA	UGT2B29P
ENSG00000250568	4	39973128	39973442	315	-	1.7486001408978487	0.00967768	0.22784473083756815	0.7269292353949293	NA	AC098591.2
ENSG00000250569	8	86481754	86483002	1249	-	2.3911416127800904	0.027296094106735877	0.2285084339475402	0.45050282298073474	0.6867547402653985	NTAN1P2
ENSG00000250571	8	143267433	143276931	9499	+	87.41499385345293	0.44922808038781553	0.39759844593106214	0.019991	0.0827549	GLI4
ENSG00000250573	4	10259445	10260138	694	-	0	NA	NA	NA	NA	AC006499.4
ENSG00000250574	5	76510440	76510766	327	+	0	NA	NA	NA	NA	AC112173.1
ENSG00000250575	1	491225	493241	2017	-	66.10623022083298	0.11213611208865185	0.18947039079910052	0.35537183821821755	0.6020942674503686	AL732372.3
ENSG00000250580	3	130199708	130199918	211	+	0	NA	NA	NA	NA	SNRPCP8
ENSG00000250587	5	30248350	30248893	544	+	0	NA	NA	NA	NA	HPRT1P2
ENSG00000250591	7	142760415	142763943	3529	+	0	NA	NA	NA	NA	PRSS3P1
ENSG00000250594	4	110264865	110265017	153	-	0	NA	NA	NA	NA	AC108145.1
ENSG00000250596	4	174523701	174540344	16644	-	0.18652445318896174	-0.000941854	0.22897125759662534	0.9900373854663869	NA	AC096751.1
ENSG00000250609	4	154523487	154524807	1321	+	0	NA	NA	NA	NA	AC110753.1
ENSG00000250611	4	20037560	20037972	413	-	0	NA	NA	NA	NA	AC098862.1
ENSG00000250612	4	69346609	69358177	11569	+	0.0833448	-0.000634008	0.22898131609723651	0.9900390764596458	NA	AC114786.2
ENSG00000250613	4	10410996	10411644	649	+	0	NA	NA	NA	NA	AC110768.2
ENSG00000250618	7	57817996	57818197	202	+	0	NA	NA	NA	NA	AC023141.11
ENSG00000250622	4	156972631	156972956	326	+	0	NA	NA	NA	NA	AC093325.1
ENSG00000250624	4	30884443	30885182	740	-	0	NA	NA	NA	NA	MTCYBP43
ENSG00000250625	X	142194352	142195490	1139	-	0.5775113732310939	0.00856415	0.22866648097805597	0.6353997279990576	NA	AL031073.1
ENSG00000250627	4	116193997	116194751	755	-	0.16566832678596788	-0.00602752	0.2289928810133357	0.817548	NA	TTC39CP1
ENSG00000250630	3	106900854	106901081	228	-	0	NA	NA	NA	NA	MTCO1P35
ENSG00000250636	4	183028601	183029720	1120	-	0	NA	NA	NA	NA	AC019193.1
ENSG00000250637	8	43442902	43452912	10011	+	0	NA	NA	NA	NA	AC134698.1
ENSG00000250640	11	14987671	14988694	1024	-	0	NA	NA	NA	NA	OR7E41P
ENSG00000250641	6	31706904	31717918	11015	+	0.0824435	-0.000633133	0.22898133054558484	0.9900390764596457	NA	LY6G6F-LY6G6D
ENSG00000250642	4	68282461	68285959	3499	-	0	NA	NA	NA	NA	AC098799.3
ENSG00000250644	11	1734821	1763954	29134	-	105.99565115451516	-0.128462	0.20980440361883015	0.284359	0.5256225132786988	AC068580.4
ENSG00000250645	5	418703	419109	407	+	0.5808099093876242	0.0152906	0.2294382886314245	0.4258419760262557	NA	AC010442.3
ENSG00000250650	5	117019548	117019679	132	-	0	NA	NA	NA	NA	AC093534.1
ENSG00000250651	4	102896725	102898237	1513	+	0	NA	NA	NA	NA	PABPC1P7
ENSG00000250654	12	54076838	54081903	5066	-	0	NA	NA	NA	NA	AC023794.4
ENSG00000250655	4	96212279	96213100	822	+	0	NA	NA	NA	NA	AC096661.1
ENSG00000250656	4	67716375	67717388	1014	-	0	NA	NA	NA	NA	ST3GAL1P1
ENSG00000250662	5	14877667	14877919	253	-	0	NA	NA	NA	NA	HNRNPKP5
ENSG00000250667	5	17495658	17495826	169	-	0	NA	NA	NA	NA	AC106774.3
ENSG00000250669	5	67690033	67690437	405	-	0.0849976	-0.000635637	0.22898126327248428	0.9900390764596458	NA	AC112206.4
ENSG00000250672	5	33090126	33090349	224	-	0	NA	NA	NA	NA	AC010343.2
ENSG00000250673	4	146214515	146230878	16364	+	1.0532045109710755	0.012873	0.2289483818631559	0.4348839281289556	NA	REELD1
ENSG00000250677	4	83237303	83237444	142	+	0	NA	NA	NA	NA	AC114781.3
ENSG00000250678	5	119010060	119010542	483	+	0	NA	NA	NA	NA	AC008629.2
ENSG00000250684	8	102688317	102688906	590	-	0	NA	NA	NA	NA	ADI1P2
ENSG00000250687	5	70462244	70479215	16972	+	0.3399902477196048	-0.000730533	0.22897862653658063	0.9900355982092984	NA	AC146944.2
ENSG00000250688	14	22481697	22481753	57	+	0	NA	NA	NA	NA	TRAJ55
ENSG00000250693	4	115628812	115629707	896	+	0	NA	NA	NA	NA	RPF2P2
ENSG00000250703	5	26670334	26670481	148	-	0.0866565	0.00667442	0.22899672655573095	0.8369950282057502	NA	AC113347.3
ENSG00000250705	5	88602780	88603117	338	+	0	NA	NA	NA	NA	AC008526.1
ENSG00000250709	13	36168794	36297842	129049	-	48.45517707585521	-0.0760507	0.23888749312857904	0.20648288506060553	0.4318189565386796	CCDC169-SOHLH2
ENSG00000250710	4	4156522	4157443	922	-	0	NA	NA	NA	NA	OR7E99P
ENSG00000250711	5	42972624	42973092	469	+	0	NA	NA	NA	NA	PRELID3BP7
ENSG00000250712	4	165010459	165011851	1393	+	0	NA	NA	NA	NA	AC106872.8
ENSG00000250715	5	17670168	17670571	404	-	0	NA	NA	NA	NA	AC233724.10
ENSG00000250719	1	46175486	46176478	993	-	0	NA	NA	NA	NA	P3R3URF
ENSG00000250721	5	125265528	125265651	124	+	0	NA	NA	NA	NA	HMGB1P22
ENSG00000250722	5	42799880	42887392	87513	-	172.29948554292756	0.035925041682129004	0.1852091007309906	0.744527	0.8861943795338069	SELENOP
ENSG00000250725	4	165664350	165665671	1322	+	0	NA	NA	NA	NA	AC080079.1
ENSG00000250726	4	184072403	184073039	637	+	0	NA	NA	NA	NA	AC107222.1
ENSG00000250727	8	124141888	124143512	1625	+	0	NA	NA	NA	NA	AC100871.1
ENSG00000250728	5	111155244	111156152	909	-	0	NA	NA	NA	NA	AC010468.3
ENSG00000250730	5	6289857	6290624	768	+	0	NA	NA	NA	NA	HMGB3P3
ENSG00000250731	19	53479350	53480091	742	+	0.8205092764679919	-0.0106173	0.22878138086555583	0.5372550981272821	NA	TPM3P6
ENSG00000250732	5	65251127	65251784	658	-	0	NA	NA	NA	NA	RPEP1
ENSG00000250741	2	18555545	18589564	34020	-	0	NA	NA	NA	NA	NT5C1B-RDH14
ENSG00000250745	4	9258124	9260075	1952	+	0	NA	NA	NA	NA	USP17L20
ENSG00000250746	4	164188311	164190367	2057	+	4.266392042082846	0.0150728	0.2244876723506788	0.7540649410443996	0.891628	AC105250.1
ENSG00000250747	5	73152416	73152938	523	-	0	NA	NA	NA	NA	AC116345.2
ENSG00000250749	5	180534184	180534642	459	-	0	NA	NA	NA	NA	AC122714.1
ENSG00000250750	3	98053374	98053739	366	+	0	NA	NA	NA	NA	OR5BM1P
ENSG00000250752	8	6898878	6899468	591	-	0	NA	NA	NA	NA	RPL23AP96
ENSG00000250753	4	49579833	49580189	357	+	0.4973843012888604	0.00534526	0.22894479452495783	0.8370017016557587	NA	AC119751.4
ENSG00000250756	7	32788334	32788442	109	+	0	NA	NA	NA	NA	AC018645.1
ENSG00000250762	1	167819898	167820248	351	-	0.40794665382237255	0.00879189	0.22907184431549957	0.6438455329402709	NA	Z99943.2
ENSG00000250767	5	33997044	33997724	681	-	0	NA	NA	NA	NA	AC139783.1
ENSG00000250768	4	64430909	64433215	2307	+	0	NA	NA	NA	NA	DPP3P1
ENSG00000250769	4	49507764	49508806	1043	-	0.26652772591085866	-0.00628774	0.229009	0.8175469609166159	NA	AC119751.5
ENSG00000250770	12	3296202	3366122	69921	-	0	NA	NA	NA	NA	AC005865.2
ENSG00000250771	4	153640168	153681180	41013	+	0.1684095936097173	0.00612395	0.22897357458599096	0.8362657321003665	NA	AC106865.1
ENSG00000250778	7	76521611	76522074	464	+	0	NA	NA	NA	NA	AC004980.4
ENSG00000250782	5	17634460	17635053	594	+	0	NA	NA	NA	NA	TAF11L14
ENSG00000250787	5	56381781	56382075	295	+	0.49579036849396396	-0.00118765	0.22867686302342777	0.8984491581773171	NA	HMGN1P17
ENSG00000250788	12	34164773	34166954	2182	-	0	NA	NA	NA	NA	TUBB8P4
ENSG00000250794	8	12421032	12425000	3969	+	0	NA	NA	NA	NA	ALG1L12P
ENSG00000250796	3	128869624	128870026	403	+	1.072721043864444	0.0175706	0.22959224232829376	0.3852680436092719	NA	AC112484.2
ENSG00000250799	19	35799988	35813299	13312	-	10.370778950781638	0.0479344	0.22864100930647796	0.38806386932069636	0.6329618809280203	PRODH2
ENSG00000250803	5	122129622	122183949	54328	+	0.2699993695563888	0.00794072	0.22908788248864495	0.641977	NA	AC010255.3
ENSG00000250804	4	8981436	8982360	925	+	0	NA	NA	NA	NA	AC073648.3
ENSG00000250808	5	5395972	5396335	364	-	0.0998381	-0.00616973	0.22900092424510332	0.81755	NA	MTCO2P30
ENSG00000250812	4	55219344	55219973	630	+	0	NA	NA	NA	NA	AC021220.1
ENSG00000250813	4	137301001	137301187	187	-	0	NA	NA	NA	NA	SERF1AP1
ENSG00000250815	4	53927499	53928138	640	-	0.16060569031115923	0.00812778	0.2290874933578799	0.6882781933204724	NA	AC105384.2
ENSG00000250816	5	17202274	17203145	872	+	0	NA	NA	NA	NA	DCAF13P2
ENSG00000250821	4	55819819	55837487	17669	+	0	NA	NA	NA	NA	EXOC1L
ENSG00000250825	15	96441566	96442313	748	-	0	NA	NA	NA	NA	PGAM1P12
ENSG00000250826	4	82128535	82129656	1122	+	0.0803028	0.00658255	0.22899139901664164	0.8369950282057502	NA	HNRNPA3P13
ENSG00000250827	5	52579555	52581106	1552	-	0	NA	NA	NA	NA	MFSD4BP1
ENSG00000250828	4	69437357	69441050	3694	+	0	NA	NA	NA	NA	AC108078.3
ENSG00000250830	5	98402542	98402732	191	-	0	NA	NA	NA	NA	MRPS35P2
ENSG00000250833	10	30353706	30357365	3660	+	0	NA	NA	NA	NA	DNM1P17
ENSG00000250834	4	135371177	135371924	748	-	0.24936006771483865	-0.00604649	0.22899339263936846	0.8196745467191656	NA	KRT18P54
ENSG00000250835	4	142317238	142317546	309	+	0	NA	NA	NA	NA	LSM3P4
ENSG00000250839	4	179069437	179069594	158	+	0	NA	NA	NA	NA	AC018710.1
ENSG00000250844	4	9248630	9250581	1952	+	0	NA	NA	NA	NA	USP17L18
ENSG00000250847	5	121195980	121196210	231	-	0	NA	NA	NA	NA	AC010350.1
ENSG00000250848	5	288833	290321	1489	-	1.512515459387697	-0.00160875	0.2271696056456526	0.9552375098465025	NA	AC021087.2
ENSG00000250853	5	55530156	55530701	546	-	0.24181144903796947	-0.00217314	0.228722	0.8439719923248052	NA	RNF138P1
ENSG00000250857	8	46792065	46793064	1000	+	0	NA	NA	NA	NA	TRIM60P15
ENSG00000250858	4	27585145	27586144	1000	+	0	NA	NA	NA	NA	IGBP1P5
ENSG00000250859	5	127511464	127512842	1379	-	0	NA	NA	NA	NA	HNRNPKP1
ENSG00000250860	5	42466893	42468300	1408	-	0	NA	NA	NA	NA	AC093225.1
ENSG00000250862	5	124220579	124221077	499	-	0	NA	NA	NA	NA	HMGB1P29
ENSG00000250868	Y	17768980	17777400	8421	-	0	NA	NA	NA	NA	XKRY
ENSG00000250869	8	67133554	67135911	2358	-	0	NA	NA	NA	NA	AC087359.1
ENSG00000250878	13	102880099	102896033	15935	+	0.676579	-0.00302239	0.22854405419813573	0.8453276202885615	NA	METTL21EP
ENSG00000250884	4	9483718	9484702	985	+	0	NA	NA	NA	NA	OR7E85P
ENSG00000250886	5	35081223	35081992	770	+	0	NA	NA	NA	NA	AC010368.1
ENSG00000250890	1	93926032	93926188	157	-	0	NA	NA	NA	NA	AL117351.2
ENSG00000250892	4	201409	205009	3601	-	0	NA	NA	NA	NA	AC108475.1
ENSG00000250894	1	13245863	13248652	2790	+	0	NA	NA	NA	NA	PRAMEF31P
ENSG00000250895	5	119652523	119653000	478	-	0	NA	NA	NA	NA	AC010409.2
ENSG00000250896	4	11371975	11372892	918	+	1.550682972700322	0.023977579022919887	0.22974564444022277	0.32669946027142027	NA	RNPS1P1
ENSG00000250897	4	94195940	94196513	574	-	0	NA	NA	NA	NA	HMGB3P15
ENSG00000250913	4	9272364	9272914	551	+	0	NA	NA	NA	NA	USP17L23
ENSG00000250914	5	33970863	33972628	1766	+	0	NA	NA	NA	NA	AC139783.2
ENSG00000250919	4	69027831	69044578	16748	+	0	NA	NA	NA	NA	UGT2B26P
ENSG00000250922	4	105532475	105532630	156	+	0	NA	NA	NA	NA	ATP5F1EP1
ENSG00000250923	7	57773183	57773381	199	+	0	NA	NA	NA	NA	AC023141.12
ENSG00000250927	4	28823244	28824211	968	-	0	NA	NA	NA	NA	MESTP3
ENSG00000250928	5	119011471	119012056	586	+	0	NA	NA	NA	NA	AC008629.3
ENSG00000250933	18	3977649	3978615	967	-	0	NA	NA	NA	NA	GAPDHP66
ENSG00000250939	3	12850659	12850860	202	+	0	NA	NA	NA	NA	AC034198.1
ENSG00000250940	4	4086638	4086814	177	+	0	NA	NA	NA	NA	AC116562.3
ENSG00000250942	4	9677308	9677934	627	+	0.16086954174604676	-0.000943522	0.2289714787802332	0.9900373854663868	NA	ENPP7P11
ENSG00000250946	11	89820082	89826922	6841	+	0	NA	NA	NA	NA	AP004833.1
ENSG00000250951	Y	18540980	18544128	3149	+	0	NA	NA	NA	NA	USP9YP1
ENSG00000250956	5	127179756	127179900	145	-	0	NA	NA	NA	NA	AC011416.2
ENSG00000250959	10	73730562	73737311	6750	+	10.220440650186143	0.0746424	0.2282938682901452	0.36080050486419524	0.6071954886916474	GLUD1P3
ENSG00000250962	8	88485110	88486094	985	+	0	NA	NA	NA	NA	AC090568.1
ENSG00000250966	4	112564988	112565398	411	+	0.6711336083080663	0.00412107	0.22862577509141993	0.8095881389666877	NA	AC023886.2
ENSG00000250972	5	144439206	144439478	273	+	0	NA	NA	NA	NA	CKS1BP5
ENSG00000250973	21	30356515	30356885	371	-	0	NA	NA	NA	NA	KRTAP13-6P
ENSG00000250979	8	72202751	72251565	48815	-	0	NA	NA	NA	NA	AC022905.1
ENSG00000250980	4	152796063	152796831	769	-	0	NA	NA	NA	NA	AC113155.1
ENSG00000250982	16	28239693	28240668	976	-	0	NA	NA	NA	NA	GAPDHP35
ENSG00000250983	3	133546071	133546272	202	-	0.5885415032584419	-0.00075335	0.2289775989002571	0.9900343033051134	NA	AC022296.2
ENSG00000250984	5	29795938	29796268	331	+	0	NA	NA	NA	NA	AC108082.1
ENSG00000250995	X	118769796	118770857	1062	+	1.4649753875562948	0.023356294310623013	0.22993361247143287	0.2646023593022085	NA	AL391280.1
ENSG00000250997	4	160521829	160522311	483	-	0	NA	NA	NA	NA	AC093853.1
ENSG00000251000	5	95834424	95835046	623	-	2.771005728923148	-0.0117528	0.22622225435210874	0.7560783730186771	0.8929105117765994	AC008592.3
ENSG00000251001	5	80997183	80998047	865	-	0	NA	NA	NA	NA	AC026427.2
ENSG00000251005	4	126106139	126106923	785	-	0	NA	NA	NA	NA	AC105758.1
ENSG00000251008	4	186170863	186171257	395	-	0	NA	NA	NA	NA	ORAOV1P1
ENSG00000251012	3	119147375	119187807	40433	+	0	NA	NA	NA	NA	AC083800.1
ENSG00000251013	8	100550724	100551713	990	-	9.993599594859877	0.029147725043486405	0.22442392004327738	0.6005658457129679	0.8003842480254436	GAPDHP62
ENSG00000251014	5	112546973	112547505	533	+	0	NA	NA	NA	NA	AC137549.1
ENSG00000251017	4	74085995	74086672	678	-	0	NA	NA	NA	NA	AC093677.1
ENSG00000251019	4	78648954	78649242	289	-	0	NA	NA	NA	NA	HIGD1AP13
ENSG00000251025	4	180573464	180574027	564	-	0	NA	NA	NA	NA	NDUFB5P1
ENSG00000251032	5	127784618	127787042	2425	-	0	NA	NA	NA	NA	CUL1P1
ENSG00000251035	5	181378695	181379038	344	-	0	NA	NA	NA	NA	WBP1LP4
ENSG00000251039	2	89851791	89852497	707	+	0	NA	NA	NA	NA	IGKV2D-40
ENSG00000251046	4	110415898	110418504	2607	+	0.24750463654594954	-0.00608508	0.2289966939454096	0.8171825731037581	NA	ZNF969P
ENSG00000251050	5	80019609	80019920	312	+	1.2323212681083358	-0.00567757	0.2279108690968737	0.8114831825864042	NA	AC112184.1
ENSG00000251051	4	132367786	132368479	694	-	0	NA	NA	NA	NA	ELL2P2
ENSG00000251056	4	49502145	49506022	3878	-	12.206083835262682	0.037329672288534226	0.22855886128332545	0.4230534303410298	0.6644187023219663	ANKRD20A17P
ENSG00000251062	5	32887990	32888145	156	-	0.3369530117916916	0.00230773	0.22871237451233026	0.8562033205690409	NA	AC025459.1
ENSG00000251066	5	85549409	85549952	544	+	0.26250353734626736	-0.00231678	0.22872620159624976	0.8261029752789981	NA	AC026700.1
ENSG00000251073	4	158182825	158183393	569	+	0.6596273428919732	-0.000355518	0.22829881061686202	0.9706615460815784	NA	NUDT19P5
ENSG00000251074	4	68626847	68628899	2053	-	0	NA	NA	NA	NA	AC147055.3
ENSG00000251078	5	75752570	75753479	910	-	0	NA	NA	NA	NA	SLC25A5P9
ENSG00000251079	10	47538377	47551954	13578	-	49.667302397181025	0.19489088527152926	0.25295193602710647	0.13624750910697367	0.3321027381568003	BMS1P2
ENSG00000251087	4	9703754	9710812	7059	-	0.0834194	0.00665254	0.22899508595907958	0.8369950282057502	NA	ALG1L3P
ENSG00000251090	3	98100793	98105672	4880	+	0	NA	NA	NA	NA	OR5AC4P
ENSG00000251099	5	111572236	111572398	163	+	0	NA	NA	NA	NA	AC008967.1
ENSG00000251101	4	68615393	68616137	745	-	0	NA	NA	NA	NA	AC147055.4
ENSG00000251102	5	98576341	98577260	920	+	0.6502430338315207	0.00550984	0.22815518734508677	0.7947165765180231	NA	CTBP2P4
ENSG00000251105	4	54076625	54076848	224	+	0	NA	NA	NA	NA	AC110792.1
ENSG00000251106	13	46270077	46270617	541	+	0.0787439	-0.000631982	0.2289813804131255	0.9900390764596458	NA	ABITRAMP1
ENSG00000251107	5	76280956	76281267	312	+	0	NA	NA	NA	NA	PDCD5P2
ENSG00000251108	5	72417489	72418335	847	+	0.0765092	-0.000668085	0.2289815537511446	0.9900390764596458	NA	YBX1P5
ENSG00000251111	4	55351812	55352408	597	-	0	NA	NA	NA	NA	FCF1P8
ENSG00000251112	5	12794100	12794731	632	-	0	NA	NA	NA	NA	AC106794.2
ENSG00000251113	4	29465701	29467850	2150	-	0	NA	NA	NA	NA	AC092593.1
ENSG00000251118	5	115770586	115770989	404	+	0.24711667382922095	0.00597543	0.22896712511536113	0.8369982268726267	NA	AC008549.3
ENSG00000251122	5	174923090	174923945	856	+	0	NA	NA	NA	NA	NIFKP2
ENSG00000251123	4	162984795	162985416	622	+	0	NA	NA	NA	NA	AC084752.1
ENSG00000251135	5	121040090	121044032	3943	+	0	NA	NA	NA	NA	AC008565.1
ENSG00000251137	3	139081654	139082377	724	-	0	NA	NA	NA	NA	RPL7L1P7
ENSG00000251147	4	184910889	184911352	464	-	0	NA	NA	NA	NA	AC084871.2
ENSG00000251149	4	101972423	101972798	376	+	0	NA	NA	NA	NA	MTND5P5
ENSG00000251154	7	90469787	90488964	19178	+	1.9683649150601392	-0.00937157	0.22637502252001582	0.792257	0.9130625667394556	AC002456.2
ENSG00000251155	4	118640673	118640858	186	+	0.16060569031115926	0.00812778	0.2290874933578798	0.6882781933204722	NA	SEPT14P4
ENSG00000251158	5	69898867	69903198	4332	-	0.6624130344718924	0.00362729	0.2287183890634775	0.7982500520414679	NA	AC131392.2
ENSG00000251159	4	44533615	44533880	266	+	0	NA	NA	NA	NA	AC093852.1
ENSG00000251162	4	164597719	164597976	258	+	0	NA	NA	NA	NA	AC074198.2
ENSG00000251163	5	42897262	42897832	571	-	0	NA	NA	NA	NA	PRELID3BP4
ENSG00000251166	4	3889356	3890249	894	-	0	NA	NA	NA	NA	OR7E163P
ENSG00000251172	3	97481177	97481506	330	-	0.31318223618646673	-0.00599929	0.22899150026224774	0.8175460160986934	NA	AC117470.1
ENSG00000251174	4	175494614	175496000	1387	+	0	NA	NA	NA	NA	TSEN2P1
ENSG00000251177	4	69572391	69585527	13137	-	0	NA	NA	NA	NA	AC093829.1
ENSG00000251178	3	130034553	130035539	987	-	0	NA	NA	NA	NA	OR7E21P
ENSG00000251184	9	128941478	128957021	15544	+	24.08584507619301	-0.0244018	0.22872278533157983	0.44160883222423836	0.679828	AL672142.1
ENSG00000251188	4	268982	269531	550	-	14.510282187961224	-0.0183657	0.20611158488593784	0.8405259631276942	0.936043	AC079140.3
ENSG00000251192	X	46497727	46545457	47731	-	225.49895435049348	-0.0384173	0.16867218957089358	0.7364019665931668	0.8816716697689786	ZNF674
ENSG00000251193	5	97737894	97738913	1020	+	0	NA	NA	NA	NA	AC112203.1
ENSG00000251195	4	129177386	129179094	1709	+	0	NA	NA	NA	NA	AC105417.1
ENSG00000251196	5	10652211	10655925	3715	-	0.928192	0.0234016	0.2295796905554234	0.30534560667029426	NA	AC106760.1
ENSG00000251201	5	115578642	115626161	47520	-	343.54231954972596	0.0704914	0.14376361208311733	0.5319563081084626	0.7513571203151059	TMED7-TICAM2
ENSG00000251203	8	26433029	26434065	1037	-	0.3335077041447941	-0.00604236	0.22899407708484934	0.8175459489863093	NA	AC011726.1
ENSG00000251204	5	106415576	106417241	1666	-	0.0843704	-0.000634606	0.22898129783713533	0.990039	NA	AC027313.1
ENSG00000251211	5	178165702	178166562	861	+	0.0833448	-0.000634008	0.22898131609723651	0.9900390764596457	NA	AC136632.2
ENSG00000251212	4	17061878	17062165	288	+	0	NA	NA	NA	NA	MTND5P4
ENSG00000251215	5	39169210	39170335	1126	-	0	NA	NA	NA	NA	GOLGA5P1
ENSG00000251220	4	23514940	23515284	345	-	0	NA	NA	NA	NA	RFPL4AP3
ENSG00000251223	4	155459704	155461237	1534	-	0	NA	NA	NA	NA	MTCO1P9
ENSG00000251228	4	134944275	134944523	249	+	0	NA	NA	NA	NA	AC104619.4
ENSG00000251229	4	2505081	2506279	1199	-	0	NA	NA	NA	NA	AL645924.2
ENSG00000251234	8	93939364	93942877	3514	-	0	NA	NA	NA	NA	PSMA2P2
ENSG00000251235	5	76376675	76377149	475	+	0	NA	NA	NA	NA	SNRPCP2
ENSG00000251237	5	52889666	52889954	289	+	0.0833448	-0.000634008	0.22898131609723651	0.9900390764596457	NA	B3GNTL1P1
ENSG00000251243	5	133720495	133720934	440	-	0	NA	NA	NA	NA	AC005178.1
ENSG00000251246	1	155063748	155086807	23060	+	3.1510356050826913	0.00175388	0.22855482276095995	0.9196561530994682	0.9705378676863474	AL691442.1
ENSG00000251247	19	36850361	36913029	62669	+	61.40610489225599	0.1778577785453744	0.28243043191677736	0.11098760890926528	0.28988648245683457	ZNF345
ENSG00000251250	5	7289891	7326609	36719	+	3.13953	0.0509361	0.23102199529209866	0.32587141581767193	0.571931	AC091951.3
ENSG00000251252	4	14505865	14506480	616	-	0	NA	NA	NA	NA	MTND2P31
ENSG00000251253	4	162322188	162323907	1720	+	0	NA	NA	NA	NA	MTHFD2P4
ENSG00000251254	4	147506091	147506765	675	+	0	NA	NA	NA	NA	GTF2F2P1
ENSG00000251258	6	112347330	112351294	3965	+	13.71672019745197	-0.0282767	0.21280506808451644	0.7303873952024694	0.8784045186098484	RFPL4B
ENSG00000251261	5	101816475	101816780	306	-	0	NA	NA	NA	NA	OR7H2P
ENSG00000251271	4	3935447	3942519	7073	+	0.0849976	-0.000635637	0.22898126327248428	0.9900390764596458	NA	ALG1L7P
ENSG00000251278	4	10292195	10292708	514	-	0	NA	NA	NA	NA	AC006499.5
ENSG00000251284	4	69125274	69126451	1178	+	0	NA	NA	NA	NA	AC111000.5
ENSG00000251285	4	88220569	88223837	3269	-	0	NA	NA	NA	NA	AC097484.2
ENSG00000251286	4	52440494	52441535	1042	-	0	NA	NA	NA	NA	AC097522.1
ENSG00000251287	3	130081831	130113227	31397	+	0.5066531294557767	0.00408278	0.22865029798635655	0.8010813154234564	NA	ALG1L2
ENSG00000251288	4	102751401	102752641	1241	+	0	NA	NA	NA	NA	AC018797.2
ENSG00000251296	4	10167159	10167765	607	-	0	NA	NA	NA	NA	AC006499.6
ENSG00000251299	13	24943575	24944498	924	+	0	NA	NA	NA	NA	SLC25A15P3
ENSG00000251300	4	143045086	143045878	793	+	0	NA	NA	NA	NA	AC104596.2
ENSG00000251303	5	60630514	60630973	460	+	0	NA	NA	NA	NA	CAB39P1
ENSG00000251306	5	59528861	59529251	391	+	0	NA	NA	NA	NA	NDUFB4P2
ENSG00000251308	4	115142982	115143303	322	+	0	NA	NA	NA	NA	MRPS33P3
ENSG00000251312	4	111063583	111064227	645	+	0	NA	NA	NA	NA	AC004062.1
ENSG00000251313	4	9030286	9031066	781	+	0	NA	NA	NA	NA	AC073648.4
ENSG00000251322	22	50674415	50733298	58884	+	12.63904073779428	0.00408028	0.22787518270677712	0.8630185507078898	0.9458792883676038	SHANK3
ENSG00000251332	4	37995494	37996203	710	-	0	NA	NA	NA	NA	AC021106.2
ENSG00000251333	4	145375543	145376253	711	+	0.6009104799029558	-0.000468775	0.22811893701669214	0.9800367381797866	NA	RTN3P1
ENSG00000251334	4	48936582	48936880	299	+	0.0849976	-0.000635637	0.22898126327248428	0.990039	NA	AC020593.1
ENSG00000251338	4	10294463	10295579	1117	-	0	NA	NA	NA	NA	AC006499.7
ENSG00000251340	5	94569540	94570676	1137	+	0	NA	NA	NA	NA	MTCYBP35
ENSG00000251342	5	76078666	76079763	1098	+	0	NA	NA	NA	NA	AC026774.2
ENSG00000251345	4	129133106	129134098	993	+	0	NA	NA	NA	NA	AC093826.1
ENSG00000251347	8	92972575	92974738	2164	+	0	NA	NA	NA	NA	IRF5P1
ENSG00000251348	5	95768999	95770700	1702	+	6.368517643486708	-0.0522565	0.22681198673841965	0.42623395500640165	0.6671855514431115	HSPD1P11
ENSG00000251349	9	100442271	100577636	135366	+	142.15294004868724	-0.0943964	0.13520720507495024	0.3896845763051881	0.6343696435091543	MSANTD3-TMEFF1
ENSG00000251352	5	180671892	180672598	707	-	0	NA	NA	NA	NA	AC122714.2
ENSG00000251353	4	25720099	25720431	333	-	0	NA	NA	NA	NA	MTND3P5
ENSG00000251354	8	47546804	47547926	1123	-	0	NA	NA	NA	NA	AC024451.1
ENSG00000251356	5	91476382	91477018	637	+	0.2509414994627757	0.00558828	0.22895344727902567	0.8370246918948955	NA	RAB5CP2
ENSG00000251357	22	23862188	23895223	33036	+	2.978459692962446	0.00403561	0.22764188665054816	0.8847002633680066	0.9547614801594113	AP000350.4
ENSG00000251360	6	73209083	73210080	998	-	0	NA	NA	NA	NA	KHDC1P1
ENSG00000251366	5	80603383	80603644	262	-	0	NA	NA	NA	NA	DBIP2
ENSG00000251368	5	55750206	55750401	196	-	0	NA	NA	NA	NA	AC016632.1
ENSG00000251369	19	57535257	57559863	24607	-	271.4626085492957	0.13217671522551344	0.11107887116729621	0.17381482823092737	0.3877039791079563	ZNF550
ENSG00000251373	4	29407100	29408012	913	+	0	NA	NA	NA	NA	AC092593.2
ENSG00000251374	5	82265157	82265259	103	-	0	NA	NA	NA	NA	AC010598.1
ENSG00000251378	7	45818582	45819097	516	+	0	NA	NA	NA	NA	AC096582.2
ENSG00000251380	5	135444214	135447348	3135	-	0	NA	NA	NA	NA	DCANP1
ENSG00000251385	4	64607703	64608831	1129	-	0	NA	NA	NA	NA	MTCYBP16
ENSG00000251389	5	97368776	97370421	1646	+	0	NA	NA	NA	NA	YTHDF1P1
ENSG00000251395	5	83426676	83427030	355	+	0	NA	NA	NA	NA	FTH1P9
ENSG00000251400	5	77290268	77291800	1533	+	1.0202056389088099	-0.00558782	0.2276649269125692	0.8246678904503575	NA	ALDH7A1P1
ENSG00000251401	4	90682996	90683123	128	+	0	NA	NA	NA	NA	AC093729.1
ENSG00000251402	8	12415080	12418090	3011	-	0.1668723512642598	0.00820984	0.22909336186394708	0.6797759773804204	NA	FAM90A25P
ENSG00000251407	4	155462873	155463823	951	-	0	NA	NA	NA	NA	MTND1P22
ENSG00000251411	4	86913266	86914817	1552	-	0.6618985060119438	0.00758493	0.2285882635216973	0.6329359241312948	NA	AC093827.3
ENSG00000251418	4	148526493	148527139	647	-	0	NA	NA	NA	NA	ASS1P8
ENSG00000251419	5	75831255	75832764	1510	-	0	NA	NA	NA	NA	AC108120.3
ENSG00000251427	4	69144734	69147671	2938	+	0	NA	NA	NA	NA	AC111000.6
ENSG00000251429	4	158270378	158278676	8299	+	2.7011738532885894	-0.0192821	0.22827460036840527	0.46463704206155476	0.6977132607510663	AC098679.2
ENSG00000251430	4	64606418	64606613	196	+	0	NA	NA	NA	NA	MTCO3P27
ENSG00000251433	4	181905790	181906467	678	-	0	NA	NA	NA	NA	CCNHP1
ENSG00000251435	5	56192530	56193633	1104	+	2.5451328948625864	0.0461208	0.233485	0.1758725174947907	0.3907808374603514	C1GALT1P2
ENSG00000251436	4	125681177	125683668	2492	-	0	NA	NA	NA	NA	NUP58P1
ENSG00000251437	4	98976800	98977117	318	-	0	NA	NA	NA	NA	NDUFS5P4
ENSG00000251439	17	41186944	41187136	193	-	0	NA	NA	NA	NA	KRTAP4-17P
ENSG00000251440	4	137425426	137425864	439	-	0	NA	NA	NA	NA	STMN1P2
ENSG00000251441	4	112356135	112370959	14825	+	0.25377884144014057	0.00601429	0.2289693233305984	0.8373549035081921	NA	RTEL1P1
ENSG00000251447	3	131537571	131537685	115	-	0	NA	NA	NA	NA	AC107027.2
ENSG00000251449	4	92702345	92702659	315	+	0	NA	NA	NA	NA	MTND1P19
ENSG00000251451	7	66407288	66409239	1952	-	0.4911712170370593	0.0010178	0.22864674566682439	0.9846227356231481	NA	GTF2IP9
ENSG00000251452	4	144920713	144921164	452	-	0.0866565	0.00667442	0.22899672655573095	0.8369950282057501	NA	AC109811.2
ENSG00000251453	5	140581504	140582335	832	+	0	NA	NA	NA	NA	HAUS1P1
ENSG00000251463	4	118193405	118194751	1347	-	0	NA	NA	NA	NA	FKBP4P1
ENSG00000251464	4	110399773	110400511	739	-	0	NA	NA	NA	NA	RPL7L1P13
ENSG00000251467	5	72996920	72997642	723	+	0.24321825927207827	-0.00600423	0.22899171578802355	0.8166903385442955	NA	AC020893.2
ENSG00000251468	8	12958387	12962200	3814	+	0.0765092	-0.000668085	0.22898155375114462	0.9900390764596458	NA	AC135352.1
ENSG00000251470	8	46697630	46698688	1059	+	0	NA	NA	NA	NA	ASNSP4
ENSG00000251473	4	105102891	105104004	1114	-	0	NA	NA	NA	NA	AC004069.2
ENSG00000251474	3	129382922	129399655	16734	-	75.45405381702021	0.10562636314348182	0.22532985114326853	0.31098487394666824	0.5543524242790084	RPL32P3
ENSG00000251476	5	5396477	5396968	492	-	0.0803028	0.00658255	0.2289913990166415	0.8369950282057502	NA	MTCO1P31
ENSG00000251477	5	117719240	117722097	2858	-	0	NA	NA	NA	NA	AC114322.1
ENSG00000251478	5	41585882	41587787	1906	-	0	NA	NA	NA	NA	AC008817.1
ENSG00000251482	4	149789952	149790303	352	+	0	NA	NA	NA	NA	AKIRIN2P1
ENSG00000251483	4	110945109	110945799	691	-	0.0843704	-0.000634606	0.22898129783713533	0.9900390764596458	NA	LYPLA1P2
ENSG00000251484	1	109103535	109104766	1232	-	0.0787439	-0.000631982	0.2289813804131255	0.9900390764596458	NA	AL356488.1
ENSG00000251485	2	232343116	232343903	788	+	7.758324814881295	0.11120577741085504	0.2580782861669717	0.10200483032568948	0.27349240741641917	AC068134.3
ENSG00000251489	4	69888877	69889406	530	+	0	NA	NA	NA	NA	AC108941.1
ENSG00000251491	2	158862311	158863285	975	+	0	NA	NA	NA	NA	OR7E28P
ENSG00000251492	4	136004509	136004902	394	-	0	NA	NA	NA	NA	AC104136.1
ENSG00000251493	5	73444827	73448777	3951	-	1.0068895854473372	-0.0217195	0.22970593120304578	0.28623630491931373	NA	FOXD1
ENSG00000251495	5	82009602	82010094	493	-	11.111635222573561	-0.01309	0.21332166357999205	0.8675620091157523	0.9479754961496206	PPIAP11
ENSG00000251498	4	68972999	68975993	2995	-	0	NA	NA	NA	NA	AC021146.10
ENSG00000251501	4	43586328	43588097	1770	+	0	NA	NA	NA	NA	AC114774.1
ENSG00000251503	1	10430102	10452153	22052	+	51.36305943325195	-0.0523078	0.18776819013131563	0.6382448117959214	0.8252521846881502	CENPS-CORT
ENSG00000251508	1	233295325	233295727	403	-	0.0765092	-0.000668085	0.22898155375114462	0.9900390764596458	NA	AL133380.1
ENSG00000251515	5	39571478	39572639	1162	-	0	NA	NA	NA	NA	CCDC11P1
ENSG00000251516	4	22607501	22611063	3563	+	0	NA	NA	NA	NA	AC098583.2
ENSG00000251520	1	180964511	180965909	1399	+	0	NA	NA	NA	NA	AL162431.3
ENSG00000251521	8	81605569	81631134	25566	-	0	NA	NA	NA	NA	IMPA1P1
ENSG00000251525	X	102173100	102185021	11922	+	0	NA	NA	NA	NA	TCP11X3P
ENSG00000251535	4	336258	336786	529	-	0.6750930315979039	0.00790284	0.22909674878205508	0.5601180912506835	NA	AC079140.4
ENSG00000251537	17	15571491	15651653	80163	-	2.656585412249283	-0.0226727	0.22858	0.4629607089115235	0.6962683740321661	AC005324.3
ENSG00000251539	4	49561479	49562149	671	+	6.613636843710417	0.059535210913881365	0.23783253475928887	0.11133006882955698	0.29032345671018045	SNX18P24
ENSG00000251544	5	94567461	94568909	1449	+	0	NA	NA	NA	NA	MTND5P12
ENSG00000251545	5	179522457	179525074	2618	+	0	NA	NA	NA	NA	AC136628.2
ENSG00000251546	2	89862482	89862981	500	+	0	NA	NA	NA	NA	IGKV1D-39
ENSG00000251548	5	10664495	10665113	619	-	0.0765092	-0.000668085	0.22898155375114462	0.9900390764596458	NA	AC106760.2
ENSG00000251549	5	8410789	8410996	208	-	0	NA	NA	NA	NA	AC091965.3
ENSG00000251550	17	49037122	49037429	308	+	11.909224941941453	-0.167078	0.2831450198441982	0.10455567434527749	0.2781717981176524	AC091133.4
ENSG00000251552	5	83279921	83280644	724	-	0	NA	NA	NA	NA	COQ10BP2
ENSG00000251553	5	98679402	98681367	1966	+	0	NA	NA	NA	NA	DDX18P4
ENSG00000251557	11	43120762	43269393	148632	-	0	NA	NA	NA	NA	HNRNPKP3
ENSG00000251563	8	87598462	87601634	3173	-	0.0803028	0.00658255	0.2289913990166415	0.8369950282057501	NA	IARS2P1
ENSG00000251566	5	77146568	77147165	598	+	0.585411	-0.00730926	0.2288245771819789	0.590047	NA	HMGB1P35
ENSG00000251568	5	5375723	5376836	1114	-	0	NA	NA	NA	NA	ALG3P1
ENSG00000251569	2	169479480	169525922	46443	+	54.36133110944285	-0.0199898	0.19408447152985261	0.8457401735266202	0.9382960760511199	AC093899.2
ENSG00000251571	4	103572089	103574082	1994	+	0	NA	NA	NA	NA	DDX3P3
ENSG00000251572	4	102461250	102462152	903	+	0	NA	NA	NA	NA	AF213884.2
ENSG00000251578	7	142636924	142637384	461	+	0	NA	NA	NA	NA	TRBV21-1
ENSG00000251579	3	130927754	130928276	523	-	0	NA	NA	NA	NA	AC055733.3
ENSG00000251583	5	149932014	149932668	655	-	3.495104307631871	-0.0103699	0.22426695833958357	0.8241714914382563	0.9280327765345854	AC008427.1
ENSG00000251585	5	86402465	86402960	496	+	0	NA	NA	NA	NA	AC026444.1
ENSG00000251587	4	4894182	4895173	992	-	0	NA	NA	NA	NA	LDHAP1
ENSG00000251588	4	36506043	36508869	2827	+	0	NA	NA	NA	NA	AC125336.1
ENSG00000251590	3	32063974	32066611	2638	-	0	NA	NA	NA	NA	NIFKP7
ENSG00000251591	5	36071791	36072079	289	-	0	NA	NA	NA	NA	AC016612.1
ENSG00000251593	5	25909503	25911234	1732	+	1.5071137969923845	0.00510391	0.22688500569755363	0.8749478461206712	NA	MSNP1
ENSG00000251595	4	425435	474129	48695	-	186.16548418941258	0.22813641839499205	0.16221364490494583	0.0684795	0.20837851688131598	ABCA11P
ENSG00000251596	4	165404067	165406350	2284	-	0.0833448	-0.000634008	0.22898131609723651	0.9900390764596458	NA	HADHAP1
ENSG00000251597	5	54399439	54400033	595	+	0	NA	NA	NA	NA	RPL37P25
ENSG00000251605	5	78307503	78307914	412	+	0	NA	NA	NA	NA	AC104108.1
ENSG00000251608	6	29414928	29418905	3978	+	0	NA	NA	NA	NA	OR12D1
ENSG00000251609	4	120895494	120897083	1590	-	0.58206885137878694	-0.0103177	0.2291701347307879	0.5916664848150481	NA	SETP12
ENSG00000251610	3	130048143	130055920	7778	-	0	NA	NA	NA	NA	AC083906.4
ENSG00000251614	3	132645831	132650383	4553	+	0	NA	NA	NA	NA	HSPA8P19
ENSG00000251618	Y	21895394	21897559	2166	+	0	NA	NA	NA	NA	AC007322.4
ENSG00000251623	5	176119545	176156937	37393	+	0.16469799459304466	0.00604454	0.22896940360766924	0.8374640621726822	NA	AC139491.5
ENSG00000251624	4	9493736	9498066	4331	+	0	NA	NA	NA	NA	UNC93B7
ENSG00000251627	5	110983563	110984466	904	-	0	NA	NA	NA	NA	AC010395.2
ENSG00000251630	4	49561285	49561470	186	-	0.0866565	0.00667442	0.22899672655573095	0.8369950282057502	NA	AC119751.6
ENSG00000251633	8	73905357	73915010	9654	-	0.0833448	-0.000634008	0.22898131609723651	0.9900390764596458	NA	GYG1P1
ENSG00000251634	5	71102898	71128753	25856	-	12.242300221990531	-0.0308829	0.23205128204129485	0.011197299257646917	0.052681	AC145138.1
ENSG00000251638	4	24768049	24768331	283	+	0	NA	NA	NA	NA	AC006390.1
ENSG00000251639	4	1100016	1101558	1543	-	0.328086	0.00930856	0.22918914255804387	0.5188551568510331	NA	AC092535.2
ENSG00000251643	4	187441677	187444298	2622	-	0.0823235	-0.00591602	0.22898637899160929	0.81755	NA	AC093763.2
ENSG00000251644	4	15864938	15865940	1003	-	0	NA	NA	NA	NA	HPRT1P1
ENSG00000251647	4	83377363	83378076	714	-	0	NA	NA	NA	NA	AC114781.4
ENSG00000251648	5	65732973	65733654	682	+	0	NA	NA	NA	NA	AC008958.1
ENSG00000251655	12	11351823	11395566	43744	-	0	NA	NA	NA	NA	PRB1
ENSG00000251656	5	42908208	42908667	460	-	0.0787439	-0.000631982	0.2289813804131255	0.9900390764596458	NA	PRELID3BP5
ENSG00000251663	5	75225424	75225668	245	+	0	NA	NA	NA	NA	SUMO2P5
ENSG00000251664	5	140875302	141012347	137046	+	10.184984147637095	1.6977619136470614	1.1553116347616832	0.00409185	0.0236233	PCDHA12
ENSG00000251667	5	176308063	176309013	951	+	0.7581633147726922	0.00605622	0.22787938175373357	0.8020632029491652	NA	BRCC3P1
ENSG00000251668	5	76170930	76171106	177	+	0	NA	NA	NA	NA	AC113404.2
ENSG00000251669	4	3941760	3955419	13660	-	127.14034553479019	0.0422758	0.1715458136663316	0.7146177360950369	0.8700054252715412	FAM86EP
ENSG00000251682	5	61347126	61347716	591	+	0.5653040035951107	0.00235128	0.22872973654262277	0.8562080614930898	NA	AC122718.2
ENSG00000251685	4	69004862	69020414	15553	-	0.0824435	-0.000633133	0.2289813305455848	0.9900390764596458	NA	UGT2B27P
ENSG00000251686	1	159366161	159367089	929	+	0	NA	NA	NA	NA	OR10J8P
ENSG00000251689	4	269866	270175	310	-	4.693130464878759	7.781334866482635e-4	0.22118122851318692	0.9927714931939983	0.997163	AC079140.5
ENSG00000251691	4	69306469	69307173	705	-	0	NA	NA	NA	NA	AC114786.3
ENSG00000251692	16	1485886	1488981	3096	-	0.0834194	0.00665254	0.22899508595907955	0.8369950282057502	NA	PTX4
ENSG00000251694	4	9358383	9359975	1593	+	0.6628948927945565	0.010134097903236456	0.22927037323495325	0.3752206206201382	NA	USP17L9P
ENSG00000251698	17	66639269	66639383	115	+	0	NA	NA	NA	NA	RNA5SP445
ENSG00000251705	Y	10200155	10200306	152	+	0	NA	NA	NA	NA	RNA5-8SP6
ENSG00000251717	16	35753796	35753930	135	+	0	NA	NA	NA	NA	RNA5SP419
ENSG00000251729	15	97472126	97472252	127	-	0	NA	NA	NA	NA	RNA5SP401
ENSG00000251746	2	177138699	177138797	99	+	0	NA	NA	NA	NA	RNA5SP112
ENSG00000251756	14	51692752	51692861	110	+	0	NA	NA	NA	NA	RNA5SP385
ENSG00000251760	16	35752826	35752942	117	+	0	NA	NA	NA	NA	RNA5SP418
ENSG00000251764	17	66895491	66895572	82	+	0	NA	NA	NA	NA	RNA5SP446
ENSG00000251766	Y	10090410	10090528	119	-	0	NA	NA	NA	NA	RNA5SP518
ENSG00000251768	6	127317883	127317973	91	-	0	NA	NA	NA	NA	RNA5SP217
ENSG00000251770	20	47873191	47873273	83	+	0	NA	NA	NA	NA	RNA5SP486
ENSG00000251781	12	30306431	30306524	94	-	0	NA	NA	NA	NA	RNA5SP356
ENSG00000251785	1	77614869	77614952	84	+	0	NA	NA	NA	NA	RNA5SP20
ENSG00000251816	4	19181814	19181856	43	-	0	NA	NA	NA	NA	RNA5SP157
ENSG00000251823	1	228558296	228558339	44	-	0	NA	NA	NA	NA	RNA5SP162
ENSG00000251829	17	15782341	15782455	115	+	0	NA	NA	NA	NA	RNA5SP436
ENSG00000251850	2	69181897	69182003	107	-	0	NA	NA	NA	NA	RNA5SP96
ENSG00000251857	12	66066221	66066338	118	+	0	NA	NA	NA	NA	RNA5SP362
ENSG00000251873	5	51886688	51886769	82	+	0	NA	NA	NA	NA	RNA5SP182
ENSG00000251884	9	95142449	95142541	93	-	0	NA	NA	NA	NA	RNA5SP288
ENSG00000251890	22	32635102	32635198	97	-	0	NA	NA	NA	NA	RNA5SP497
ENSG00000251904	8	88396437	88396547	111	-	0	NA	NA	NA	NA	RNA5SP272
ENSG00000251915	16	35734393	35734504	112	+	0	NA	NA	NA	NA	RNA5SP406
ENSG00000251920	6	125979812	125979934	123	-	0	NA	NA	NA	NA	RNA5SP216
ENSG00000251924	16	35735372	35735471	100	+	0	NA	NA	NA	NA	RNA5SP408
ENSG00000251936	7	147849884	147849982	99	+	0	NA	NA	NA	NA	RNA5SP249
ENSG00000251941	2	208054161	208054258	98	-	0	NA	NA	NA	NA	RNA5SP116
ENSG00000251953	Y	18346123	18346238	116	-	0	NA	NA	NA	NA	RNA5SP522
ENSG00000251965	6	67467231	67467308	78	-	0	NA	NA	NA	NA	RNA5SP208
ENSG00000251978	7	106781600	106781715	116	-	0.0787439	-0.000631982	0.2289813804131255	0.9900390764596458	NA	RNA5SP236
ENSG00000251990	5	17156971	17157071	101	-	0	NA	NA	NA	NA	RNA5SP180
ENSG00000251993	7	22298594	22298706	113	+	0	NA	NA	NA	NA	RNA5SP227
ENSG00000251997	18	50319002	50319120	119	+	0	NA	NA	NA	NA	RNA5SP458
ENSG00000252001	10	19633683	19633812	130	-	0	NA	NA	NA	NA	RNA5SP303
ENSG00000252002	4	9792751	9792861	111	-	0	NA	NA	NA	NA	RNA5SP154
ENSG00000252029	8	12087396	12087445	50	-	0	NA	NA	NA	NA	RNA5SP253
ENSG00000252041	7	24132705	24132837	133	+	0	NA	NA	NA	NA	RNA5SP228
ENSG00000252060	19	11996809	11996916	108	+	0	NA	NA	NA	NA	RNA5SP464
ENSG00000252070	11	57450183	57450299	117	+	0	NA	NA	NA	NA	RNA5SP341
ENSG00000252072	10	73706490	73706613	124	+	0	NA	NA	NA	NA	RNA5SP320
ENSG00000252086	1	219761789	219761875	87	+	0	NA	NA	NA	NA	RNA5SP76
ENSG00000252094	16	35745989	35746094	106	+	0	NA	NA	NA	NA	RNA5SP410
ENSG00000252107	6	140158591	140158694	104	-	0	NA	NA	NA	NA	RNA5SP220
ENSG00000252149	10	48040462	48040577	116	+	0	NA	NA	NA	NA	RNA5SP315
ENSG00000252161	10	53458197	53458288	92	+	0	NA	NA	NA	NA	RNA5SP318
ENSG00000252164	9	34206134	34206241	108	-	0	NA	NA	NA	NA	RNA5SP282
ENSG00000252167	9	81885496	81885598	103	+	0	NA	NA	NA	NA	RNA5SP287
ENSG00000252169	5	173292517	173292619	103	-	0	NA	NA	NA	NA	RNA5SP200
ENSG00000252179	8	13536029	13536135	107	+	0	NA	NA	NA	NA	RNA5SP255
ENSG00000252182	16	35747032	35747140	109	+	0	NA	NA	NA	NA	RNA5SP413
ENSG00000252207	12	89726936	89727042	107	+	0	NA	NA	NA	NA	RNA5SP365
ENSG00000252211	19	58363438	58363562	125	+	0	NA	NA	NA	NA	RNA5SP473
ENSG00000252231	1	173921070	173921200	131	+	0	NA	NA	NA	NA	RNA5SP67
ENSG00000252246	2	33332898	33333007	110	+	0	NA	NA	NA	NA	RNA5SP92
ENSG00000252259	1	63186336	63186450	115	-	0	NA	NA	NA	NA	RNA5SP49
ENSG00000252260	18	77863464	77863567	104	-	0	NA	NA	NA	NA	RNA5SP461
ENSG00000252261	8	32192028	32192153	126	-	0	NA	NA	NA	NA	RNA5SP262
ENSG00000252262	1	162338643	162338742	100	+	0	NA	NA	NA	NA	RNA5SP61
ENSG00000252267	22	26390667	26390776	110	-	0	NA	NA	NA	NA	RNA5SP495
ENSG00000252268	16	35751828	35751935	108	+	0	NA	NA	NA	NA	RNA5SP417
ENSG00000252272	19	29001670	29001775	106	+	0	NA	NA	NA	NA	RNA5SP470
ENSG00000252287	13	19088487	19088581	95	+	0	NA	NA	NA	NA	RNA5SP24
ENSG00000252289	Y	10092875	10092993	119	-	0	NA	NA	NA	NA	RNA5SP519
ENSG00000252301	3	63545440	63545535	96	+	0	NA	NA	NA	NA	RNA5SP134
ENSG00000252302	3	176763233	176763341	109	+	0	NA	NA	NA	NA	RNA5SP147
ENSG00000252307	4	9411178	9411253	76	-	0	NA	NA	NA	NA	RNA5SP153
ENSG00000252313	9	32293558	32293692	135	+	0	NA	NA	NA	NA	RNA5SP281
ENSG00000252315	Y	17557864	17557976	113	+	0	NA	NA	NA	NA	RNA5SP520
ENSG00000252336	3	178429197	178429290	94	-	0	NA	NA	NA	NA	RNA5SP148
ENSG00000252342	4	93820171	93820280	110	+	0	NA	NA	NA	NA	RNA5SP164
ENSG00000252346	2	227763052	227763152	101	-	0	NA	NA	NA	NA	RNA5SP121
ENSG00000252364	12	41658676	41658793	118	+	0	NA	NA	NA	NA	RNA5SP360
ENSG00000252366	12	101472339	101472456	118	+	0	NA	NA	NA	NA	RNA5SP367
ENSG00000252368	1	37264677	37264786	110	-	0	NA	NA	NA	NA	RNA5SP43
ENSG00000252370	17	34120056	34120167	112	-	0	NA	NA	NA	NA	RNA5SP438
ENSG00000252376	15	50463381	50463498	118	+	0	NA	NA	NA	NA	RNA5SP395
ENSG00000252422	20	18433842	18433944	103	+	0	NA	NA	NA	NA	RNA5SP476
ENSG00000252424	14	49552633	49552748	116	+	0	NA	NA	NA	NA	RNA5SP384
ENSG00000252428	9	72299720	72299838	119	-	0	NA	NA	NA	NA	RNA5SP285
ENSG00000252437	18	55146546	55146645	100	-	0	NA	NA	NA	NA	RNA5SP459
ENSG00000252451	4	150970671	150970782	112	-	0	NA	NA	NA	NA	RNA5SP168
ENSG00000252456	17	4056756	4056876	121	-	0	NA	NA	NA	NA	RNA5SP434
ENSG00000252479	10	31259599	31259704	106	+	0	NA	NA	NA	NA	RNA5SP309
ENSG00000252496	13	79389534	79389631	98	-	0	NA	NA	NA	NA	RNA5SP33
ENSG00000252509	8	72357728	72357815	88	+	0	NA	NA	NA	NA	RNA5SP271
ENSG00000252510	1	116962347	116962471	125	-	0	NA	NA	NA	NA	RNA5SP55
ENSG00000252512	6	32078508	32078628	121	-	0	NA	NA	NA	NA	RNA5SP206
ENSG00000252516	1	247204570	247204661	92	-	0	NA	NA	NA	NA	RNA5SP82
ENSG00000252539	19	453134	453245	112	+	0	NA	NA	NA	NA	RNA5SP462
ENSG00000252546	19	12070164	12070271	108	+	0	NA	NA	NA	NA	RNA5SP466
ENSG00000252553	1	189666149	189666256	108	-	0	NA	NA	NA	NA	RNA5SP73
ENSG00000252563	1	41466937	41467028	92	-	0	NA	NA	NA	NA	RNA5SP45
ENSG00000252587	16	35754923	35755033	111	+	0	NA	NA	NA	NA	RNA5SP422
ENSG00000252591	19	17972025	17972117	93	+	0	NA	NA	NA	NA	RNA5SP468
ENSG00000252598	18	72751952	72752051	100	+	0	NA	NA	NA	NA	RNA5SP460
ENSG00000252618	17	40374089	40374176	88	+	0	NA	NA	NA	NA	RNA5SP441
ENSG00000252623	20	32008351	32008472	122	+	0	NA	NA	NA	NA	RNA5SP481
ENSG00000252624	16	35735625	35735733	109	+	0	NA	NA	NA	NA	RNA5SP409
ENSG00000252637	8	67099302	67099425	124	+	0	NA	NA	NA	NA	RNA5SP268
ENSG00000252642	3	125058304	125058438	135	-	0	NA	NA	NA	NA	RNA5SP137
ENSG00000252647	16	35751574	35751684	111	+	0	NA	NA	NA	NA	RNA5SP416
ENSG00000252649	20	31356870	31356978	109	+	0	NA	NA	NA	NA	RNA5SP480
ENSG00000252650	1	204707320	204707430	111	-	0	NA	NA	NA	NA	RNA5SP75
ENSG00000252653	17	66267743	66267848	106	+	0	NA	NA	NA	NA	RNA5SP444
ENSG00000252673	16	35754555	35754688	134	+	0	NA	NA	NA	NA	RNA5SP421
ENSG00000252674	2	124932915	124933020	106	+	0	NA	NA	NA	NA	RNA5SP102
ENSG00000252680	18	9844717	9844846	130	-	0	NA	NA	NA	NA	RNA5SP449
ENSG00000252696	13	90135712	90135841	130	-	0	NA	NA	NA	NA	RNA5SP34
ENSG00000252714	15	40331537	40331648	112	-	0.0823235	-0.00591602	0.22898637899160926	0.81755	NA	RNA5SP392
ENSG00000252726	2	59694762	59694869	108	+	0	NA	NA	NA	NA	RNA5SP94
ENSG00000252745	3	142591677	142591791	115	-	0	NA	NA	NA	NA	RNA5SP143
ENSG00000252747	12	88051701	88051778	78	+	0	NA	NA	NA	NA	RNA5SP364
ENSG00000252760	1	111041834	111041925	92	+	0	NA	NA	NA	NA	RNA5SP54
ENSG00000252780	19	31655356	31655461	106	-	0	NA	NA	NA	NA	RNA5SP471
ENSG00000252806	16	35754046	35754182	137	+	0	NA	NA	NA	NA	RNA5SP420
ENSG00000252816	11	21383801	21383909	109	-	0	NA	NA	NA	NA	RNA5SP337
ENSG00000252828	3	68882967	68883091	125	+	0	NA	NA	NA	NA	RNA5SP135
ENSG00000252833	5	76091708	76091801	94	-	0	NA	NA	NA	NA	RNA5SP186
ENSG00000252845	2	96956708	96956815	108	-	0	NA	NA	NA	NA	RNA5SP101
ENSG00000252848	7	44125752	44125873	122	-	0	NA	NA	NA	NA	RNA5SP230
ENSG00000252856	X	48206258	48206374	117	+	0	NA	NA	NA	NA	RNA5SP503
ENSG00000252864	8	140940562	140940663	102	+	0	NA	NA	NA	NA	RNA5SP278
ENSG00000252866	7	128697710	128697744	35	+	0	NA	NA	NA	NA	RNA5SP243
ENSG00000252905	11	8845263	8845358	96	+	0	NA	NA	NA	NA	RNA5SP330
ENSG00000252927	16	9600097	9600228	132	+	0	NA	NA	NA	NA	RNA5SP404
ENSG00000252936	16	35755177	35755285	109	+	0	NA	NA	NA	NA	RNA5SP423
ENSG00000252941	11	47804296	47804402	107	-	0	NA	NA	NA	NA	RNA5SP340
ENSG00000252942	9	99145840	99145966	127	-	0	NA	NA	NA	NA	RNA5SP290
ENSG00000252950	21	32563075	32563210	136	+	0	NA	NA	NA	NA	RNA5SP490
ENSG00000252951	4	147745303	147745417	115	-	0	NA	NA	NA	NA	RNA5SP165
ENSG00000252956	1	9437669	9437778	110	-	0	NA	NA	NA	NA	RNA5SP40
ENSG00000252957	15	100074081	100074190	110	-	0	NA	NA	NA	NA	RNA5SP402
ENSG00000252959	4	166053187	166053287	101	-	0	NA	NA	NA	NA	RNA5SP170
ENSG00000252964	15	86138269	86138379	111	-	0	NA	NA	NA	NA	RNA5SP400
ENSG00000252970	4	39936753	39936855	103	+	0	NA	NA	NA	NA	RNA5SP159
ENSG00000252977	1	181771566	181771644	79	+	0	NA	NA	NA	NA	RNA5SP70
ENSG00000252987	1	169067264	169067364	101	+	0	NA	NA	NA	NA	RNA5SP66
ENSG00000252999	14	20090130	20090227	98	+	0	NA	NA	NA	NA	RNA5SP380
ENSG00000253031	9	103689473	103689577	105	-	0	NA	NA	NA	NA	RNA5SP291
ENSG00000253039	1	44932323	44932431	109	+	0	NA	NA	NA	NA	RNA5SP47
ENSG00000253040	18	42270589	42270715	127	+	0	NA	NA	NA	NA	RNA5SP454
ENSG00000253055	16	35750061	35750175	115	+	0	NA	NA	NA	NA	RNA5SP415
ENSG00000253058	17	31963805	31963933	129	-	0	NA	NA	NA	NA	RNA5SP437
ENSG00000253077	4	151971497	151971613	117	-	0	NA	NA	NA	NA	RNA5SP169
ENSG00000253080	12	111339527	111339621	95	+	0	NA	NA	NA	NA	RNA5SP373
ENSG00000253083	2	147713455	147713554	100	-	0	NA	NA	NA	NA	RNA5SP106
ENSG00000253093	5	16853994	16854114	121	+	0	NA	NA	NA	NA	RNA5SP179
ENSG00000253107	8	110555408	110556518	1111	+	0	NA	NA	NA	NA	AC090819.1
ENSG00000253109	5	174039751	174040240	490	-	0	NA	NA	NA	NA	RPL12P22
ENSG00000253114	8	54696398	54697127	730	+	0	NA	NA	NA	NA	AC090151.1
ENSG00000253117	8	132024216	132059382	35167	-	0	NA	NA	NA	NA	OC90
ENSG00000253118	8	92351912	92352148	237	-	0	NA	NA	NA	NA	AC022695.1
ENSG00000253119	5	154337471	154338452	982	-	0	NA	NA	NA	NA	HNRNPA3P7
ENSG00000253120	22	22580014	22580296	283	+	0	NA	NA	NA	NA	IGLV2-34
ENSG00000253124	8	71448811	71449219	409	-	0	NA	NA	NA	NA	TRAPPC2P2
ENSG00000253126	22	22198560	22199011	452	+	0	NA	NA	NA	NA	IGLVI-56
ENSG00000253127	2	89887022	89887247	226	+	0	NA	NA	NA	NA	IGKV2D-36
ENSG00000253131	14	106609762	106610196	435	-	0	NA	NA	NA	NA	IGHV7-56
ENSG00000253132	14	106643142	106643585	444	-	0	NA	NA	NA	NA	IGHV3-62
ENSG00000253135	8	42128774	42129249	476	-	0	NA	NA	NA	NA	AC103724.2
ENSG00000253137	8	84678798	84679842	1045	+	0	NA	NA	NA	NA	AC092709.1
ENSG00000253144	5	179082680	179083194	515	-	0	NA	NA	NA	NA	AC104117.2
ENSG00000253146	5	154559308	154560440	1133	-	0	NA	NA	NA	NA	CIR1P1
ENSG00000253148	1	192316992	192367285	50294	+	0	NA	NA	NA	NA	RGS21
ENSG00000253149	14	106329432	106329684	253	-	0	NA	NA	NA	NA	IGHVII-28-1
ENSG00000253152	22	22738944	22739187	244	+	0	NA	NA	NA	NA	IGLV3-17
ENSG00000253153	8	101562008	101562488	481	-	0	NA	NA	NA	NA	AP001207.1
ENSG00000253155	5	157422439	157422873	435	+	0	NA	NA	NA	NA	AC008676.2
ENSG00000253156	8	111621458	111621797	340	-	0	NA	NA	NA	NA	AC022360.1
ENSG00000253158	2	89252211	89252736	526	-	0	NA	NA	NA	NA	IGKV3-31
ENSG00000253159	5	141430507	141512975	82469	+	0.24927119703603443	5.170591392945686e-4	0.22870804076406306	0.9914372984681006	NA	PCDHGA12
ENSG00000253160	8	39309909	39310443	535	-	0	NA	NA	NA	NA	AC105185.1
ENSG00000253166	8	202660	202897	238	-	0	NA	NA	NA	NA	AC131281.1
ENSG00000253169	14	106671772	106672073	302	-	0	NA	NA	NA	NA	IGHVII-65-1
ENSG00000253173	8	70103798	70104179	382	-	0	NA	NA	NA	NA	H2AFZP2
ENSG00000253175	8	94565036	94565715	680	+	0.0843704	-0.000634606	0.22898129783713533	0.9900390764596458	NA	AC023632.1
ENSG00000253176	8	27838477	27840382	1906	+	0	NA	NA	NA	NA	AC104997.1
ENSG00000253178	8	20551201	20551405	205	+	0	NA	NA	NA	NA	AC022559.1
ENSG00000253179	11	14907518	14907986	469	+	0	NA	NA	NA	NA	CALCP
ENSG00000253180	8	99003407	99003842	436	-	0.4194892958545749	-0.000393491	0.22871110069401707	0.9900415827866313	NA	AC104986.1
ENSG00000253183	7	139502453	139503812	1360	+	2.157811925506788	0.0370661	0.22976778642035872	0.3608429891334527	0.6072053345062922	AC005531.1
ENSG00000253186	8	43253732	43254089	358	+	0	NA	NA	NA	NA	AC022616.2
ENSG00000253188	7	142487863	142488295	433	+	0	NA	NA	NA	NA	TRBV6-7
ENSG00000253191	2	89928422	89928867	446	+	0	NA	NA	NA	NA	IGKV1D-32
ENSG00000253195	8	43542076	43544057	1982	+	0	NA	NA	NA	NA	AC134698.2
ENSG00000253198	8	43674270	43674591	322	-	0	NA	NA	NA	NA	AC139365.1
ENSG00000253202	2	89192500	89192752	253	-	0	NA	NA	NA	NA	IGKV3-25
ENSG00000253203	5	69639459	69679259	39801	-	1.8977028265205884	0.00590732	0.22801106829571363	0.8152680290793857	NA	GUSBP3
ENSG00000253204	8	30921060	30921335	276	+	0.16676419591228417	0.00611684	0.22897308160938507	0.8369966839159493	NA	AC090281.1
ENSG00000253208	8	26547669	26548463	795	+	0.4015142257778983	0.00957512	0.22921489699109585	0.47466844960575083	NA	AC015743.1
ENSG00000253209	14	106666092	106666532	441	-	0	NA	NA	NA	NA	IGHV3-65
ENSG00000253213	5	171251866	171252982	1117	+	0	NA	NA	NA	NA	AC010306.1
ENSG00000253216	8	69446057	69446260	204	+	0	NA	NA	NA	NA	AC022790.1
ENSG00000253218	5	172254418	172255439	1022	-	0.5349398683532482	-0.000322817	0.22867911762401325	0.972981	NA	KLF3P1
ENSG00000253219	5	170140664	170141940	1277	-	0	NA	NA	NA	NA	KRT18P41
ENSG00000253223	8	66984135	66986187	2053	-	0.24647057392759356	0.00562522	0.22895522728607828	0.8382093768722851	NA	AC110998.1
ENSG00000253224	5	109884610	109885423	814	-	0	NA	NA	NA	NA	PGAM5P1
ENSG00000253225	8	129250967	129251138	172	+	0	NA	NA	NA	NA	AC103833.1
ENSG00000253226	8	72618722	72619383	662	-	0	NA	NA	NA	NA	HAUS1P3
ENSG00000253228	8	107983116	107983965	850	+	0	NA	NA	NA	NA	NRBF2P4
ENSG00000253229	8	75302296	75302574	279	+	0	NA	NA	NA	NA	HIGD1AP6
ENSG00000253231	8	64331927	64332152	226	+	0	NA	NA	NA	NA	COX6CP8
ENSG00000253232	8	33523154	33523291	138	+	0	NA	NA	NA	NA	AC091144.1
ENSG00000253233	8	39867436	39867812	377	-	0	NA	NA	NA	NA	AP005902.1
ENSG00000253234	22	22856762	22857038	277	+	0	NA	NA	NA	NA	IGLV2-5
ENSG00000253237	8	80351132	80351416	285	+	0	NA	NA	NA	NA	AC034114.1
ENSG00000253239	22	22026076	22026593	518	+	0	NA	NA	NA	NA	IGLVI-70
ENSG00000253241	14	106566117	106566555	439	-	0	NA	NA	NA	NA	IGHV3-50
ENSG00000253242	22	22075366	22075666	301	+	0	NA	NA	NA	NA	IGLVIV-64
ENSG00000253245	11	103407441	103408376	936	-	0	NA	NA	NA	NA	MTND1P36
ENSG00000253247	14	106827869	106828163	295	-	0	NA	NA	NA	NA	IGHV3-76
ENSG00000253250	8	90958471	90985238	26768	-	214.4214914927045	-0.197657	0.14423664156203542	0.0893032	0.24944370373330702	C8orf88
ENSG00000253251	5	65624765	65630891	6127	+	80.02204917224974	-0.239424	0.2373942213231573	0.0912598	0.2533296114363879	SHLD3
ENSG00000253257	8	13353401	13353530	130	-	0	NA	NA	NA	NA	MTND4P7
ENSG00000253261	5	154993598	154994445	848	+	0	NA	NA	NA	NA	AC008410.1
ENSG00000253262	8	5072645	5072869	225	-	0	NA	NA	NA	NA	AC019176.1
ENSG00000253265	2	89078010	89078784	775	-	0	NA	NA	NA	NA	IGKV2-14
ENSG00000253271	8	117055818	117056145	328	+	0.744028	-0.0104863	0.22903620860948273	0.7381573633250818	NA	AC027419.1
ENSG00000253273	8	73831143	73831947	805	+	0	NA	NA	NA	NA	AC022826.1
ENSG00000253274	14	106680603	106681042	440	-	0	NA	NA	NA	NA	IGHV1-67
ENSG00000253276	7	106654360	106661158	6799	-	198.91375295595356	0.0911618	0.13070780727064735	0.40022	0.6430156414902743	CCDC71L
ENSG00000253278	2	89019992	89020686	695	-	0	NA	NA	NA	NA	IGKV2-10
ENSG00000253283	8	85086615	85087186	572	+	0	NA	NA	NA	NA	AC091175.1
ENSG00000253290	8	27903229	27903495	267	-	0	NA	NA	NA	NA	AC069113.1
ENSG00000253292	8	86593755	86594589	835	-	0	NA	NA	NA	NA	MIOXP1
ENSG00000253293	7	27170592	27180261	9670	-	22.12442109251126	-0.0899024	0.23226695685084855	0.2994622613792473	0.5422907224255461	HOXA10
ENSG00000253299	8	100165226	100165478	253	-	0	NA	NA	NA	NA	AC025647.1
ENSG00000253303	14	106879563	106879812	250	-	0	NA	NA	NA	NA	IGHVIII-82
ENSG00000253304	1	29119429	29123903	4475	-	16.841428703585596	0.0095227	0.2019234818703247	0.9201943291462802	0.9707048694814999	TMEM200B
ENSG00000253305	5	141408021	141512979	104959	+	12.414162893625795	0.0532725	0.22509045834978372	0.45447986363160287	0.6890587108647581	PCDHGB6
ENSG00000253309	13	51335773	51364735	28963	+	0.0765092	-0.000668085	0.22898155375114462	0.9900390764596458	NA	SERPINE3
ENSG00000253310	14	106831767	106832052	286	-	0	NA	NA	NA	NA	IGHVIII-76-1
ENSG00000253312	8	43251711	43251858	148	+	0	NA	NA	NA	NA	AC022616.3
ENSG00000253313	1	43281883	43285617	3735	-	0.6636068058575918	0.0124913	0.2290034586344857	0.48210183816897184	NA	C1orf210
ENSG00000253318	8	105194990	105196969	1980	-	0	NA	NA	NA	NA	TMCC1P1
ENSG00000253319	8	43511820	43512033	214	-	0	NA	NA	NA	NA	AC134698.3
ENSG00000253326	1	243054861	243056394	1534	-	3.033058856905184	0.074107	0.24300216273227132	0.0882806	0.24725531060737196	AL606534.4
ENSG00000253328	8	102242040	102242619	580	-	0	NA	NA	NA	NA	SUMO2P19
ENSG00000253330	8	47511034	47512141	1108	-	2.450320125098792	0.042186534817950705	0.2338284510776431	0.0741241	0.2191591492716736	AC024451.2
ENSG00000253332	8	39860219	39860525	307	+	0	NA	NA	NA	NA	AP005902.2
ENSG00000253333	5	70495100	70500903	5804	-	0	NA	NA	NA	NA	AC146944.3
ENSG00000253336	8	123288355	123290503	2149	+	0.24910201789912587	2.6417435062733266e-4	0.2287075097209994	0.990735	NA	AC018992.1
ENSG00000253338	22	22661299	22661542	244	+	0	NA	NA	NA	NA	IGLV3-29
ENSG00000253340	8	50859530	50860062	533	+	0	NA	NA	NA	NA	AC087272.1
ENSG00000253341	8	74603244	74604244	1001	-	0.9269620553680572	-0.019095	0.22962646843400022	0.45007427692248664	NA	AC115837.1
ENSG00000253346	8	30331961	30332277	317	-	0	NA	NA	NA	NA	AC109329.1
ENSG00000253349	8	89823548	89823802	255	-	0	NA	NA	NA	NA	COX6B1P6
ENSG00000253362	8	84163449	84164564	1116	-	0	NA	NA	NA	NA	AC012400.1
ENSG00000253365	2	90010741	90011184	444	+	0	NA	NA	NA	NA	IGKV1D-22
ENSG00000253366	5	70751184	70795914	44731	+	0	NA	NA	NA	NA	AC139272.1
ENSG00000253368	1	26993692	27000886	7195	+	3604.448803355528	-0.248492	0.0700815	1.7726430342365163e-4	0.00171421	TRNP1
ENSG00000253370	5	156458398	156458507	110	-	0	NA	NA	NA	NA	AC027308.1
ENSG00000253382	8	102621509	102622331	823	-	0	NA	NA	NA	NA	POU5F1P2
ENSG00000253383	8	73590574	73590883	310	+	0	NA	NA	NA	NA	AC100784.1
ENSG00000253384	8	18088569	18089687	1119	-	0	NA	NA	NA	NA	AC124242.2
ENSG00000253386	14	106564375	106564598	224	-	0	NA	NA	NA	NA	IGHVII-49-1
ENSG00000253391	8	79520145	79520649	505	+	0	NA	NA	NA	NA	AC100870.1
ENSG00000253393	8	33039523	33039793	271	+	0	NA	NA	NA	NA	RANP9
ENSG00000253401	8	87575598	87576508	911	-	0	NA	NA	NA	NA	VTA1P2
ENSG00000253409	7	142455174	142455635	462	+	0	NA	NA	NA	NA	TRBV7-4
ENSG00000253410	8	123192875	123192932	58	+	0	NA	NA	NA	NA	AC068228.2
ENSG00000253413	8	59760047	59760263	217	+	0	NA	NA	NA	NA	AC107934.1
ENSG00000253415	8	98904603	98905671	1069	-	0	NA	NA	NA	NA	AC016877.2
ENSG00000253418	8	43513643	43514421	779	+	0	NA	NA	NA	NA	SNX18P27
ENSG00000253421	8	142858354	142858797	444	+	0	NA	NA	NA	NA	ZNHIT1P1
ENSG00000253422	5	158078099	158078764	666	-	0	NA	NA	NA	NA	AC008677.3
ENSG00000253423	8	83200952	83202431	1480	-	0	NA	NA	NA	NA	AC090132.1
ENSG00000253425	8	46549089	46550802	1714	+	0	NA	NA	NA	NA	HSPA8P13
ENSG00000253429	8	94708952	94709244	293	-	0	NA	NA	NA	NA	AP005660.1
ENSG00000253431	8	62863082	62864181	1100	-	5.444682237465881	0.0919654	0.25119958112670876	0.0761297	0.22359850040036214	SRPK2P
ENSG00000253435	2	88931666	88932380	715	-	0	NA	NA	NA	NA	IGKV2-4
ENSG00000253439	5	173085342	173086210	869	-	0	NA	NA	NA	NA	CDC42P5
ENSG00000253448	22	22850375	22850624	250	+	0	NA	NA	NA	NA	IGLV3-6
ENSG00000253451	22	22664473	22664907	435	+	0	NA	NA	NA	NA	IGLV2-28
ENSG00000253454	8	104566086	104566429	344	+	0	NA	NA	NA	NA	NDUFA5P2
ENSG00000253457	8	30638600	30646064	7465	+	0	NA	NA	NA	NA	SMIM18
ENSG00000253460	22	16921443	16922173	731	-	0	NA	NA	NA	NA	IGKV2OR22-3
ENSG00000253461	2	89286689	89286973	285	-	0	NA	NA	NA	NA	IGKV1-35
ENSG00000253463	8	123123106	123123682	577	+	0.7835868545578295	0.00383226	0.22871172232018183	0.7921347965271268	NA	HMGB1P19
ENSG00000253467	14	106425359	106425654	296	-	0	NA	NA	NA	NA	IGHV7-40
ENSG00000253468	8	98412882	98413784	903	-	0.0998381	-0.00616973	0.2290009242451033	0.81755	NA	AP003355.1
ENSG00000253472	5	151378003	151378640	638	-	0	NA	NA	NA	NA	AC034205.1
ENSG00000253480	5	180085717	180087038	1322	-	0	NA	NA	NA	NA	AC122713.1
ENSG00000253481	22	16933521	16934003	483	-	0	NA	NA	NA	NA	IGKV1OR22-1
ENSG00000253483	8	23483016	23483534	519	-	0	NA	NA	NA	NA	AC104561.2
ENSG00000253485	5	141364232	141512979	148748	+	4.199717803420618	0.0541092	0.2321229274728001	0.2934570149277427	0.5354732801179259	PCDHGA5
ENSG00000253487	2	89295233	89295455	223	-	0	NA	NA	NA	NA	IGKV2-36
ENSG00000253488	8	23634876	23635507	632	-	0	NA	NA	NA	NA	SINHCAFP3
ENSG00000253491	14	106342680	106342980	301	-	0.17165409797618314	0.00616102	0.2289756448997326	0.8369966839159493	NA	IGHVII-30-1
ENSG00000253492	5	70132679	70132973	295	+	0	NA	NA	NA	NA	CDH12P3
ENSG00000253493	8	64973488	64973848	361	-	0	NA	NA	NA	NA	AC087808.1
ENSG00000253495	8	119618162	119618474	313	-	0	NA	NA	NA	NA	CYCSP23
ENSG00000253497	2	89045995	89046466	472	-	0	NA	NA	NA	NA	IGKV1-13
ENSG00000253499	8	114318400	114318911	512	-	0.0791851	-0.00586513	0.2289836125301854	0.81755	NA	AC025881.1
ENSG00000253501	2	89906757	89907246	490	+	0	NA	NA	NA	NA	IGKV3D-34
ENSG00000253502	8	47194002	47194347	346	-	0	NA	NA	NA	NA	ATP6V1G1P2
ENSG00000253504	8	36277763	36278886	1124	-	0	NA	NA	NA	NA	MTCYBP19
ENSG00000253506	17	61590426	61591202	777	-	3.021702602581883	-0.0143436	0.2256007867726347	0.7328469321183102	0.8794505707332875	NACA2
ENSG00000253512	5	165782805	165783134	330	-	0	NA	NA	NA	NA	AC008562.1
ENSG00000253516	8	80812142	80812581	440	-	0	NA	NA	NA	NA	HMGB1P41
ENSG00000253517	8	62855068	62857134	2067	-	0	NA	NA	NA	NA	XRCC6P4
ENSG00000253520	5	179527224	179527513	290	-	6.345423142706778	0.00145847	0.22018484657629514	0.9829351958375729	0.994338	AC136628.3
ENSG00000253525	8	91157285	91158748	1464	+	0.15584740063330868	-0.00602407	0.22899257875693496	0.8149753666689497	NA	AC104966.1
ENSG00000253528	8	94974573	94974853	281	-	0	NA	NA	NA	NA	AC087752.2
ENSG00000253534	7	142507382	142507810	429	+	0	NA	NA	NA	NA	TRBV6-8
ENSG00000253536	5	71475761	71476316	556	-	0	NA	NA	NA	NA	AC138832.1
ENSG00000253537	5	141382739	141512975	130237	+	1.403402280793747	0.012125456468326168	0.22846939490351942	0.5390196403516938	NA	PCDHGA7
ENSG00000253540	3	130099092	130111472	12381	-	7.12675	-0.00604649	0.21979297093702768	0.9200102172468285	0.9707048694814999	FAM86HP
ENSG00000253541	8	56476826	56477987	1162	-	0.5052868149376338	-0.00617192	0.22900191923016436	0.8179683232281074	NA	SEPT10P1
ENSG00000253542	8	56373064	56395365	22302	-	0	NA	NA	NA	NA	SDR16C6P
ENSG00000253543	8	126582631	126583006	376	-	0	NA	NA	NA	NA	AC083923.1
ENSG00000253544	8	61909984	61910802	819	-	0	NA	NA	NA	NA	C1GALT1P3
ENSG00000253545	14	106586376	106586826	451	-	0	NA	NA	NA	NA	IGHV3-52
ENSG00000253546	22	22700760	22700970	211	+	0	NA	NA	NA	NA	IGLVVI-22-1
ENSG00000253547	11	63046785	63048126	1342	+	0	NA	NA	NA	NA	AP001858.1
ENSG00000253548	3	191461163	191461456	294	+	0	NA	NA	NA	NA	PYDC2
ENSG00000253550	8	6473845	6474288	444	-	0	NA	NA	NA	NA	AC016065.2
ENSG00000253555	8	63136223	63138084	1862	-	1.2986189072879262	-0.00947594	0.22854503864100353	0.6120844739282105	NA	AC011978.1
ENSG00000253556	8	103088796	103090671	1876	+	0	NA	NA	NA	NA	MTCO1P4
ENSG00000253558	5	78041879	78044138	2260	-	0.24349098526492538	0.00552015	0.22895012556140268	0.8373307627630358	NA	AC024568.1
ENSG00000253560	8	27697217	27697526	310	-	0	NA	NA	NA	NA	AC013643.1
ENSG00000253564	8	73215929	73216627	699	-	0	NA	NA	NA	NA	AC100823.2
ENSG00000253568	8	86776479	86776638	160	-	0	NA	NA	NA	NA	AC090572.1
ENSG00000253569	8	33722305	33723079	775	-	0.24823229208332367	0.00593973	0.22896547529826414	0.8381975547411185	NA	VENTXP5
ENSG00000253570	8	38600661	38601200	540	-	0.2327757990962547	-0.00707792	0.22906216340247895	0.6948971417988161	NA	RNF5P1
ENSG00000253571	8	5848697	5849692	996	+	0	NA	NA	NA	NA	AC087369.1
ENSG00000253578	2	89170775	89171212	438	-	0	NA	NA	NA	NA	IGKV1-22
ENSG00000253579	8	31131539	31131802	264	-	0	NA	NA	NA	NA	SUMO2P16
ENSG00000253580	8	108652373	108653315	943	+	0	NA	NA	NA	NA	TRMT10BP1
ENSG00000253581	8	82979411	82979886	476	+	0	NA	NA	NA	NA	AC105031.1
ENSG00000253587	14	106344385	106344833	449	-	0	NA	NA	NA	NA	IGHV3-30-2
ENSG00000253590	22	22762294	22762516	223	+	0	NA	NA	NA	NA	IGLV3-13
ENSG00000253592	2	89309898	89310144	247	-	0	NA	NA	NA	NA	IGKV2-38
ENSG00000253598	8	81693607	81696174	2568	-	11.974341269000389	-0.00897166	0.2168175613007728	0.8957452403565856	0.9604099462391104	SLC10A5
ENSG00000253600	5	164601002	164601452	451	-	0.19967616048885073	-0.00734072	0.22908472416820602	0.6302599473265689	NA	AC008446.1
ENSG00000253605	8	141459075	141460031	957	+	0	NA	NA	NA	NA	HNRNPA1P38
ENSG00000253606	8	43270198	43271960	1763	-	0.0843704	-0.000634606	0.22898129783713533	0.9900390764596458	NA	AFG3L2P1
ENSG00000253610	8	36308245	36308364	120	+	0	NA	NA	NA	NA	AP006245.1
ENSG00000253611	8	43219960	43220809	850	-	0	NA	NA	NA	NA	VN1R46P
ENSG00000253612	8	155274	155481	208	+	0	NA	NA	NA	NA	WBP1LP3
ENSG00000253615	8	27903566	27903715	150	+	0	NA	NA	NA	NA	AC069113.3
ENSG00000253617	5	179385819	179385992	174	-	0	NA	NA	NA	NA	AC109479.2
ENSG00000253620	8	64091	64320	230	-	0.31050637749293514	-0.000731442	0.22897883490673107	0.9900358149553121	NA	AC144568.1
ENSG00000253621	8	89243401	89243793	393	-	0	NA	NA	NA	NA	RPSAP74
ENSG00000253623	8	66480648	66481486	839	+	0	NA	NA	NA	NA	AC009879.1
ENSG00000253625	2	89172022	89172553	532	-	0	NA	NA	NA	NA	IGKV2-23
ENSG00000253626	10	79512601	79516440	3840	+	30.563869758749373	-0.0344088	0.20293372052044822	0.7235777619093116	0.8744820566014149	EIF5AL1
ENSG00000253630	5	157747504	157747707	204	-	0	NA	NA	NA	NA	AC026407.1
ENSG00000253635	14	106692657	106692888	232	-	0	NA	NA	NA	NA	IGHVIII-67-3
ENSG00000253637	22	22182582	22182885	304	+	0	NA	NA	NA	NA	IGLVV-58
ENSG00000253638	8	133392211	133392690	480	-	0	NA	NA	NA	NA	AF186190.1
ENSG00000253639	8	97858049	97858947	899	-	0	NA	NA	NA	NA	SUMO2P18
ENSG00000253646	5	155111184	155112324	1141	-	0	NA	NA	NA	NA	AC010476.1
ENSG00000253649	8	10482878	10547585	64708	-	0	NA	NA	NA	NA	PRSS51
ENSG00000253650	8	37095150	37095390	241	+	0	NA	NA	NA	NA	SMARCE1P4
ENSG00000253651	8	125951861	125952314	454	-	0	NA	NA	NA	NA	SOD1P3
ENSG00000253654	8	48294026	48294694	669	-	0	NA	NA	NA	NA	AC105029.1
ENSG00000253655	8	84980073	84980547	475	-	0	NA	NA	NA	NA	JCHAINP1
ENSG00000253657	8	108572643	108573174	532	+	0	NA	NA	NA	NA	AC022634.1
ENSG00000253663	8	103016744	103017589	846	+	0	NA	NA	NA	NA	NPM1P52
ENSG00000253667	8	53971231	53974210	2980	+	0.16997031383422856	0.00616494	0.22897541901560794	0.8383352808928898	NA	AC100821.1
ENSG00000253668	8	53712697	53712896	200	+	0	NA	NA	NA	NA	AC103778.1
ENSG00000253670	8	25141394	25141968	575	-	0	NA	NA	NA	NA	AC073581.1
ENSG00000253674	14	106865627	106865895	269	-	0	NA	NA	NA	NA	IGHVII-78-1
ENSG00000253676	8	106697427	106698013	587	-	30.563417749703543	0.00487115	0.18923145946013778	0.9666706269008373	0.9868809286791347	TAGLN2P1
ENSG00000253677	8	81254870	81255229	360	+	0.0833448	-0.000634008	0.22898131609723651	0.9900390764596457	NA	UBE2HP1
ENSG00000253680	8	85617344	85617512	169	-	0	NA	NA	NA	NA	AC093331.1
ENSG00000253683	5	172656522	172656713	192	-	1.6849721881639181	-0.0218198	0.22713642613071894	0.5716858629941778	NA	AC027309.2
ENSG00000253684	8	33641581	33641939	359	-	0	NA	NA	NA	NA	BUD31P1
ENSG00000253685	8	36279491	36279696	206	-	0	NA	NA	NA	NA	MTND5P41
ENSG00000253691	22	16914235	16914981	747	-	0	NA	NA	NA	NA	IGKV2OR22-4
ENSG00000253692	14	105721794	105722527	734	-	0.0834194	0.00665254	0.22899508595907955	0.8369950282057502	NA	IGHEP1
ENSG00000253697	8	9658295	9658438	144	-	0	NA	NA	NA	NA	AC103834.1
ENSG00000253703	14	106703846	106704286	441	-	0	NA	NA	NA	NA	IGHV1-68
ENSG00000253707	8	43284626	43284806	181	-	0	NA	NA	NA	NA	AC022616.4
ENSG00000253710	13	52012398	52033600	21203	+	1143.1648568070675	0.011175616763554334	0.10198735522699297	0.9195258809332801	0.9705378676863474	ALG11
ENSG00000253714	14	106599670	106599924	255	-	0	NA	NA	NA	NA	IGHVII-53-1
ENSG00000253719	12	74537827	74545430	7604	+	2281.5635657943735	-0.0239035	0.050563243368491106	0.6273632635834872	0.8186628673614368	ATXN7L3B
ENSG00000253721	8	69987415	69987697	283	-	0.912089	-0.00669594	0.22844537685164334	0.7091067655139315	NA	SUMO2P20
ENSG00000253723	8	59821124	59821433	310	+	0	NA	NA	NA	NA	AC107934.2
ENSG00000253725	5	178840097	178841134	1038	+	0	NA	NA	NA	NA	AC126915.1
ENSG00000253729	8	47773108	47960183	187076	-	12070.846919754324	0.10981319469815029	0.10068883539637732	0.22500280894615451	0.4560730871743829	PRKDC
ENSG00000253731	5	141373914	141512979	139066	+	9.861854033371863	0.020709741005196777	0.21542233151190623	0.7859183987989709	0.9102506785055512	PCDHGA6
ENSG00000253732	2	89134975	89135257	283	-	0	NA	NA	NA	NA	IGKV2-19
ENSG00000253742	14	106631197	106631653	457	-	0	NA	NA	NA	NA	IGHV3-60
ENSG00000253743	5	157984658	157989990	5333	-	0	NA	NA	NA	NA	MARK2P11
ENSG00000253747	14	106650551	106650785	235	-	0	NA	NA	NA	NA	IGHVII-62-1
ENSG00000253748	8	43539973	43540927	955	+	0	NA	NA	NA	NA	CYP4F44P
ENSG00000253750	8	64554236	64554475	240	-	0	NA	NA	NA	NA	AC090136.1
ENSG00000253752	22	22079770	22080263	494	+	0	NA	NA	NA	NA	IGLVI-63
ENSG00000253755	14	105664633	105669843	5211	-	0	NA	NA	NA	NA	IGHGP
ENSG00000253756	8	114791653	114791929	277	-	0	NA	NA	NA	NA	CARSP2
ENSG00000253759	14	106618894	106619173	280	-	0	NA	NA	NA	NA	IGHV3-57
ENSG00000253760	8	80568050	80568506	457	-	0	NA	NA	NA	NA	AC009812.2
ENSG00000253765	2	90046796	90047057	262	+	0	NA	NA	NA	NA	IGKV2D-19
ENSG00000253767	5	141390157	141512979	122823	+	0.6695269585303828	0.00177216	0.2286766871485679	0.8918718403641245	NA	PCDHGA8
ENSG00000253770	8	29218905	29219472	568	+	0	NA	NA	NA	NA	HMGB1P23
ENSG00000253771	13	24924677	24968487	43811	-	2.551901920741037	0.017869680829917734	0.2276464593657871	0.5732360615629886	0.7816855384949843	TPTE2P1
ENSG00000253772	5	160247517	160248217	701	+	0	NA	NA	NA	NA	AC112191.1
ENSG00000253777	8	74804287	74804811	525	-	0	NA	NA	NA	NA	AC026616.1
ENSG00000253779	22	22679097	22679345	249	+	0	NA	NA	NA	NA	IGLVVI-25-1
ENSG00000253781	8	93646066	93647092	1027	+	0	NA	NA	NA	NA	ZNF317P1
ENSG00000253785	5	172975511	172976374	864	+	1.2409457827932988	-0.0250499	0.2301457880678437	0.23618337105352188	NA	AC008429.2
ENSG00000253786	22	22755554	22755797	244	+	0	NA	NA	NA	NA	IGLV3-15
ENSG00000253789	8	62110524	62119898	9375	+	0	NA	NA	NA	NA	NARSP2
ENSG00000253790	8	39997869	39998499	631	-	0	NA	NA	NA	NA	AC007991.1
ENSG00000253793	8	30983459	30984321	863	-	0	NA	NA	NA	NA	AC008066.1
ENSG00000253794	22	22043618	22043942	325	+	0	NA	NA	NA	NA	IGLV10-67
ENSG00000253795	8	103085651	103086590	940	+	0	NA	NA	NA	NA	MTND1P5
ENSG00000253797	13	52024691	52033600	8910	+	123.47425533350992	0.00623674	0.2287130175238809	0.6726276257470336	0.8453996383723291	UTP14C
ENSG00000253798	5	157682985	157690878	7894	-	0	NA	NA	NA	NA	AC008694.1
ENSG00000253800	8	64570913	64571332	420	-	0	NA	NA	NA	NA	AC090136.2
ENSG00000253801	5	68087161	68087494	334	-	0	NA	NA	NA	NA	AC010376.1
ENSG00000253803	8	46870902	46872045	1144	-	0	NA	NA	NA	NA	AC091163.3
ENSG00000253810	8	49740216	49741321	1106	-	0	NA	NA	NA	NA	PSAT1P1
ENSG00000253813	8	26835817	26836300	484	-	0	NA	NA	NA	NA	COX6B1P4
ENSG00000253814	8	122091480	122091609	130	+	0	NA	NA	NA	NA	MRPS36P3
ENSG00000253816	5	70219918	70258930	39013	-	59.30765780556544	-0.0650864	0.19015117550603616	0.563003	0.7744857408186417	AC138866.1
ENSG00000253817	8	47198032	47198323	292	-	0	NA	NA	NA	NA	AC120036.2
ENSG00000253818	22	22404207	22404721	515	+	0	NA	NA	NA	NA	IGLV1-41
ENSG00000253820	14	106686517	106686562	46	-	0	NA	NA	NA	NA	IGHVII-67-1
ENSG00000253822	22	22694439	22694952	514	+	0	NA	NA	NA	NA	IGLV3-24
ENSG00000253823	22	22086561	22087110	550	+	0	NA	NA	NA	NA	IGLV1-62
ENSG00000253826	11	75780	76143	364	+	0	NA	NA	NA	NA	WBP1LP10
ENSG00000253828	8	46827228	46827894	667	-	0	NA	NA	NA	NA	MTND2P38
ENSG00000253831	1	157092043	157099808	7766	-	0.0866565	0.00667442	0.22899672655573103	0.8369950282057501	NA	ETV3L
ENSG00000253833	8	73984493	73984883	391	+	1.0624525610299718	-0.000470994	0.22825184548755775	0.9829044120759483	NA	AC022868.1
ENSG00000253840	8	54247633	54247906	274	+	0	NA	NA	NA	NA	AC044836.1
ENSG00000253841	8	126073046	126073532	487	-	4.858133663963791	0.017258494845454005	0.22524961211281466	0.7006141161005575	0.861432	AC024681.1
ENSG00000253843	8	48193850	48194627	778	-	0	NA	NA	NA	NA	AC104989.1
ENSG00000253845	8	43672823	43673075	253	+	0	NA	NA	NA	NA	AC139365.2
ENSG00000253846	5	141412987	141512979	99993	+	3.2174158340178014	0.023415254007217754	0.2261007115085198	0.6030534431449907	0.8027958252452189	PCDHGA10
ENSG00000253860	2	89275298	89275787	490	-	0	NA	NA	NA	NA	IGKV3-34
ENSG00000253861	5	168552277	168553727	1451	-	0	NA	NA	NA	NA	SLC2A3P1
ENSG00000253866	8	20934435	20934837	403	-	0	NA	NA	NA	NA	TMEM97P2
ENSG00000253869	5	178922064	178922716	653	+	0.0998381	-0.00616973	0.2290009242451033	0.81755	NA	PIGFP1
ENSG00000253870	2	89253571	89254015	445	-	0	NA	NA	NA	NA	IGKV1-32
ENSG00000253873	5	141421047	141512975	91929	+	1.7576384669665692	-0.0255274	0.22974794153806963	0.3156984919157723	NA	PCDHGA11
ENSG00000253874	22	22058433	22058892	460	+	0	NA	NA	NA	NA	IGLVIV-66-1
ENSG00000253881	8	8048919	8049267	349	+	0	NA	NA	NA	NA	AC105233.2
ENSG00000253882	7	143761790	143836933	75144	-	3.1601776312425245	-0.000948179	0.22730392108520014	0.9666365580322126	0.9868809286791347	AC099548.2
ENSG00000253884	8	43246755	43246935	181	-	0	NA	NA	NA	NA	AC022616.5
ENSG00000253885	8	124151923	124152433	511	+	0	NA	NA	NA	NA	ARF1P3
ENSG00000253886	5	154493576	154494743	1168	+	0	NA	NA	NA	NA	AC026688.1
ENSG00000253889	22	22425821	22426314	494	+	0	NA	NA	NA	NA	IGLVI-38
ENSG00000253897	5	151366299	151436953	70655	-	0	NA	NA	NA	NA	AC034205.2
ENSG00000253899	8	27063996	27065278	1283	-	2.0867335849433353	-0.0148465	0.22781719729954517	0.6121469036650666	0.8085842622290362	AC067904.2
ENSG00000253900	5	71132993	71133287	295	+	0	NA	NA	NA	NA	CDH12P4
ENSG00000253906	2	90179889	90180587	699	+	0	NA	NA	NA	NA	IGKV2D-10
ENSG00000253907	8	28238430	28238905	476	+	0	NA	NA	NA	NA	AC021678.3
ENSG00000253908	5	180257680	180258366	687	+	0	NA	NA	NA	NA	AC104115.2
ENSG00000253910	5	141360042	141512979	152938	+	10.907153153814155	0.12816697882303985	0.2687905072139254	0.0796898	0.23087886112369013	PCDHGB2
ENSG00000253912	8	99804159	99804341	183	-	0	NA	NA	NA	NA	AC018442.3
ENSG00000253913	22	22673152	22673602	451	+	0	NA	NA	NA	NA	IGLV3-26
ENSG00000253915	8	135625185	135625981	797	-	0	NA	NA	NA	NA	MAPRE1P1
ENSG00000253916	8	133755845	133756646	802	+	0	NA	NA	NA	NA	MTCO1P49
ENSG00000253919	8	78760142	78762431	2290	-	4.210576225361202	0.0494459	0.2311365804876133	0.3215162607380428	0.5667283996946662	THAP12P7
ENSG00000253923	8	102417979	102418953	975	+	0.9369666667776643	-0.0197638	0.22997795023613976	0.25334183796913556	NA	AP002981.1
ENSG00000253934	8	16374618	16375082	465	+	0	NA	NA	NA	NA	MRPL49P2
ENSG00000253935	22	22219647	22220133	487	+	0	NA	NA	NA	NA	IGLVIV-53
ENSG00000253936	14	106652237	106652681	445	-	0	NA	NA	NA	NA	IGHV3-63
ENSG00000253937	8	18370607	18371484	878	+	0	NA	NA	NA	NA	NATP
ENSG00000253940	5	31065970	31066132	163	-	0	NA	NA	NA	NA	AC026421.1
ENSG00000253941	14	106584718	106584976	259	-	0	NA	NA	NA	NA	IGHVII-51-2
ENSG00000253942	8	101223941	101224573	633	-	0	NA	NA	NA	NA	AP001330.3
ENSG00000253943	8	41511240	41512521	1282	+	0.0834194	0.00665254	0.22899508595907966	0.8369950282057502	NA	KRT18P37
ENSG00000253945	8	95403802	95403894	93	+	0	NA	NA	NA	NA	AC024995.1
ENSG00000253946	5	165905126	165905608	483	+	0	NA	NA	NA	NA	AC008489.1
ENSG00000253951	8	16275681	16276296	616	+	0	NA	NA	NA	NA	AC087360.1
ENSG00000253952	8	77013751	77014028	278	-	0	NA	NA	NA	NA	HIGD1AP18
ENSG00000253953	5	141387698	141512979	125282	+	4.608494796532973	0.0837796	0.24220709539651353	0.1753201044096556	0.38984850155487544	PCDHGB4
ENSG00000253954	15	92711808	92712110	303	+	2.0253508901088164	0.029547445138402108	0.23050113299186795	0.2376817523928733	0.4706780222116936	HMGN1P38
ENSG00000253958	8	8701938	8704106	2169	+	53.30077469211481	0.0851197	0.1808552689406473	0.47113075014206685	0.7028795844828766	CLDN23
ENSG00000253963	22	22873212	22873440	229	+	0	NA	NA	NA	NA	IGLV3-2
ENSG00000253964	8	68293446	68293818	373	-	0	NA	NA	NA	NA	RPL31P40
ENSG00000253966	5	170896929	170904461	7533	+	0	NA	NA	NA	NA	AC008514.2
ENSG00000253970	8	133754811	133755450	640	+	0	NA	NA	NA	NA	MTND2P7
ENSG00000253971	8	142995850	142996482	633	+	0.16476696110799072	-0.00601575	0.22899241381677254	0.817548	NA	CDC42P3
ENSG00000253975	8	62482198	62483811	1614	-	0	NA	NA	NA	NA	AC018861.1
ENSG00000253977	8	103091263	103091509	247	+	0	NA	NA	NA	NA	MTCO2P4
ENSG00000253981	8	8236003	8244667	8665	-	0.7480971664137144	0.011105023104813962	0.22914803734968328	0.6110366321492766	NA	ALG1L13P
ENSG00000253989	14	106418018	106418299	282	-	0.16681382867364117	-0.000674734	0.22897996812444812	0.9900375006228996	NA	IGHVIII-38-1
ENSG00000253991	8	101528723	101529569	847	-	0	NA	NA	NA	NA	AP001207.2
ENSG00000253993	8	33226848	33227147	300	-	0	NA	NA	NA	NA	AC104027.1
ENSG00000253994	8	110809394	110809894	501	-	0	NA	NA	NA	NA	NDUFB9P3
ENSG00000253995	8	33540185	33540493	309	+	0	NA	NA	NA	NA	RPL10P18
ENSG00000253997	8	104990308	104990692	385	-	0	NA	NA	NA	NA	AC090142.3
ENSG00000253998	2	89234174	89234912	739	-	0	NA	NA	NA	NA	IGKV2-29
ENSG00000253999	2	89929701	89930202	502	+	0	NA	NA	NA	NA	IGKV3D-31
ENSG00000254004	19	36510687	36528271	17585	-	1016.2585528108751	0.042882238940162944	0.0944028	0.6178278068277082	0.8129050462468609	ZNF260
ENSG00000254009	2	89872463	89872702	240	+	0	NA	NA	NA	NA	IGKV2D-38
ENSG00000254012	5	171366299	171366611	313	+	0	NA	NA	NA	NA	RPL10P8
ENSG00000254013	8	30027713	30028900	1188	+	0.15837019985927714	-0.00710285	0.22906334490519936	0.6812939113675454	NA	MAP2K1P1
ENSG00000254014	8	81244156	81244338	183	+	0	NA	NA	NA	NA	AC009902.1
ENSG00000254015	8	18200924	18201205	282	-	0	NA	NA	NA	NA	MTND4LP26
ENSG00000254016	12	8227734	8231764	4031	+	0	NA	NA	NA	NA	ALG1L10P
ENSG00000254017	9	5113549	5114804	1256	+	0.5632403428092899	-0.00537148	0.228884	0.6167437834590972	NA	IGHEP2
ENSG00000254023	8	75376709	75377014	306	+	0.0866565	0.00667442	0.22899672655573095	0.8369950282057501	NA	PKMP4
ENSG00000254025	8	51435602	51436509	908	+	0	NA	NA	NA	NA	BRIX1P1
ENSG00000254029	22	22910828	22911075	248	+	0	NA	NA	NA	NA	IGLC4
ENSG00000254030	22	22915635	22915927	293	+	0	NA	NA	NA	NA	IGLC5
ENSG00000254036	14	106687113	106687200	88	-	0	NA	NA	NA	NA	IGHVIII-67-2
ENSG00000254037	8	119480279	119480775	497	-	0.0843704	-0.000634606	0.22898129783713533	0.9900390764596458	NA	AC021733.2
ENSG00000254047	5	158188977	158189911	935	-	0	NA	NA	NA	NA	AC025437.6
ENSG00000254051	8	68176768	68177221	454	+	0	NA	NA	NA	NA	AC011853.1
ENSG00000254052	14	106695102	106695397	296	-	0	NA	NA	NA	NA	IGHVIII-67-4
ENSG00000254056	14	106775157	106775618	462	-	0	NA	NA	NA	NA	IGHV3-71
ENSG00000254061	8	33436268	33436700	433	-	0	NA	NA	NA	NA	AC091144.2
ENSG00000254063	8	101366417	101367005	589	-	0	NA	NA	NA	NA	DUXAP2
ENSG00000254065	8	47592147	47592609	463	-	0	NA	NA	NA	NA	AC024451.3
ENSG00000254067	8	39522976	39580134	57159	+	0.253111	-0.000715641	0.22897924553698218	0.9900364452051428	NA	AC123767.1
ENSG00000254069	8	43493937	43494762	826	+	0	NA	NA	NA	NA	AC134698.4
ENSG00000254070	8	46671839	46671926	88	+	0	NA	NA	NA	NA	AC104576.1
ENSG00000254073	22	22398849	22398999	151	+	0	NA	NA	NA	NA	IGLVVII-41-1
ENSG00000254075	22	22061077	22061538	462	+	0	NA	NA	NA	NA	IGLVV-66
ENSG00000254076	8	137696724	137698467	1744	+	0	NA	NA	NA	NA	AC110053.1
ENSG00000254077	22	22838602	22838872	271	+	0	NA	NA	NA	NA	IGLV3-7
ENSG00000254079	8	95947781	95948233	453	-	0.16372221823464725	0.00815393	0.22908963368123667	0.6840098211974488	NA	AC012339.2
ENSG00000254087	8	55879835	56014169	134335	+	737.1342512550651	0.13659944810223662	0.11437536500300421	0.16974306730193886	0.38185278780261084	LYN
ENSG00000254088	8	86503591	86505061	1471	+	0	NA	NA	NA	NA	SLC2A3P4
ENSG00000254090	8	33015261	33017043	1783	+	0	NA	NA	NA	NA	MTND2P32
ENSG00000254091	8	9233013	9233449	437	+	0	NA	NA	NA	NA	AC022784.4
ENSG00000254093	8	10764961	10839884	74924	-	243.8458538747657	-0.0744148	0.1465218279525987	0.5110273335790116	0.7362258195629828	PINX1
ENSG00000254097	2	89989987	89990221	235	+	0	NA	NA	NA	NA	IGKV3D-25
ENSG00000254098	2	89196096	89196829	734	-	0	NA	NA	NA	NA	IGKV2-26
ENSG00000254103	8	58503588	58504068	481	+	0	NA	NA	NA	NA	PPIAP85
ENSG00000254104	8	264315	264672	358	+	0	NA	NA	NA	NA	AC136777.2
ENSG00000254105	8	73651289	73651602	314	+	0	NA	NA	NA	NA	VENTXP6
ENSG00000254112	8	98633547	98633865	319	+	0	NA	NA	NA	NA	AP003467.2
ENSG00000254114	17	60851382	60851745	364	+	0	NA	NA	NA	NA	HMGN1P28
ENSG00000254118	8	46837578	46838706	1129	-	0	NA	NA	NA	NA	MTCYBP20
ENSG00000254122	5	141417645	141512979	95335	+	1.7359669507684756	-0.00526162	0.22829892064637355	0.7780048329245721	NA	PCDHGB7
ENSG00000254124	8	111225585	111227049	1465	+	0	NA	NA	NA	NA	EEF1A1P37
ENSG00000254126	2	106487364	106544297	56934	+	0	NA	NA	NA	NA	CD8B2
ENSG00000254127	22	32199919	32200234	316	+	0	NA	NA	NA	NA	IGLCOR22-1
ENSG00000254131	8	42484600	42485019	420	+	0	NA	NA	NA	NA	AC093367.1
ENSG00000254132	5	94568929	94569470	542	-	0	NA	NA	NA	NA	MTND6P3
ENSG00000254134	14	106821174	106821414	241	-	0	NA	NA	NA	NA	IGHVII-74-1
ENSG00000254145	8	43539137	43539472	336	+	0	NA	NA	NA	NA	AC134698.5
ENSG00000254146	8	107173200	107173809	610	-	0	NA	NA	NA	NA	HMGB1P46
ENSG00000254150	8	59557528	59557855	328	-	0	NA	NA	NA	NA	AC087664.3
ENSG00000254151	8	81617220	81618560	1341	-	0.0823235	-0.00591602	0.22898637899160929	0.81755	NA	NIPA2P4
ENSG00000254152	8	30349866	30350347	482	-	0	NA	NA	NA	NA	PPIAP84
ENSG00000254156	8	46838788	46839205	418	+	0	NA	NA	NA	NA	MTND6P20
ENSG00000254157	2	89128724	89129483	760	-	0	NA	NA	NA	NA	IGKV2-18
ENSG00000254158	5	178997969	178998815	847	-	0	NA	NA	NA	NA	AC104117.4
ENSG00000254161	22	22070225	22070707	483	+	0	NA	NA	NA	NA	IGLVIV-65
ENSG00000254167	14	106583506	106583807	302	-	0	NA	NA	NA	NA	IGHVIII-51-1
ENSG00000254170	5	78708734	78716082	7349	-	0.0866565	0.00667442	0.22899672655572614	0.8369950282057502	NA	AC008802.1
ENSG00000254176	14	106823687	106824147	461	-	0	NA	NA	NA	NA	IGHV3-75
ENSG00000254181	8	80594815	80595703	889	-	0	NA	NA	NA	NA	SLC25A51P3
ENSG00000254182	8	90701082	90701876	795	+	0	NA	NA	NA	NA	AC106038.2
ENSG00000254183	8	141968091	141968841	751	-	0	NA	NA	NA	NA	AC104417.1
ENSG00000254185	8	109470131	109471117	987	+	0.0824435	-0.000633133	0.22898133054558484	0.9900390764596458	NA	MAPK6P5
ENSG00000254189	8	83099976	83100846	871	-	0	NA	NA	NA	NA	AC090095.1
ENSG00000254190	8	94590115	94590259	145	+	0	NA	NA	NA	NA	AC023632.3
ENSG00000254193	8	150584	150728	145	-	0	NA	NA	NA	NA	AC131281.2
ENSG00000254195	8	84162118	84162471	354	+	0	NA	NA	NA	NA	TPM3P3
ENSG00000254198	8	43125995	43126397	403	-	0	NA	NA	NA	NA	AC113191.1
ENSG00000254200	5	173225836	173226423	588	-	0.4194787474824504	0.00877028	0.22915852080095314	0.5132272100296584	NA	RPL7AP33
ENSG00000254206	16	29381354	29404029	22676	-	45.37572068639391	-0.116417	0.2388280716337187	0.23944081020623523	0.47248847444693426	NPIPB11
ENSG00000254212	8	84864668	84864907	240	-	0	NA	NA	NA	NA	AC009901.2
ENSG00000254213	8	73277364	73278046	683	-	0	NA	NA	NA	NA	PRXL2AP2
ENSG00000254216	8	56252960	56253372	413	-	0	NA	NA	NA	NA	AC107952.1
ENSG00000254220	2	90052581	90053372	792	+	0	NA	NA	NA	NA	IGKV2D-18
ENSG00000254221	5	141350102	141512979	162878	+	32.31268489831057	0.21089226874868894	0.29750055548560733	0.0932735	0.2570255732277079	PCDHGB1
ENSG00000254225	8	51721670	51722164	495	-	0	NA	NA	NA	NA	BTF3P1
ENSG00000254228	14	106463256	106463691	436	-	0.0823235	-0.00591602	0.22898637899160934	0.8175501406046302	NA	IGHV3-42
ENSG00000254229	8	8027077	8032305	5229	-	0.2599696081388458	0.00895013	0.22915618132667295	0.5729059840030549	NA	FAM90A12P
ENSG00000254240	22	22715290	22715419	130	+	0	NA	NA	NA	NA	IGLVI-20
ENSG00000254241	8	110933263	110934533	1271	-	0.1646470079055025	-0.007135	0.22906650242808896	0.672712	NA	MTCO1P47
ENSG00000254244	8	4787332	4788584	1253	+	1.0731504786851966	-0.00131112	0.22780008748386346	0.9599323145210126	NA	PAICSP4
ENSG00000254245	5	141343829	141512979	169151	+	7.196425835740563	0.013037812032134593	0.22588429953179487	0.7479469980942719	0.8885033447472822	PCDHGA3
ENSG00000254247	8	118982579	118982875	297	-	0	NA	NA	NA	NA	AC107953.1
ENSG00000254252	5	166028567	166029311	745	-	2.628560857727734	-0.010955	0.22579906460199245	0.7810334417335335	0.9076429044353083	RPL7P20
ENSG00000254253	8	67569416	67570078	663	+	0	NA	NA	NA	NA	NACAP10
ENSG00000254255	8	131712512	131712980	469	+	0	NA	NA	NA	NA	AC060788.1
ENSG00000254256	5	171365595	171367693	2099	+	0	NA	NA	NA	NA	RPSAP71
ENSG00000254264	22	16925952	16926444	493	-	0	NA	NA	NA	NA	IGKV3OR22-2
ENSG00000254265	8	1730206	1731452	1247	+	0	NA	NA	NA	NA	AC100810.2
ENSG00000254268	8	49352630	49352844	215	-	0	NA	NA	NA	NA	RFPL4AP7
ENSG00000254270	7	139534240	139534549	310	+	0	NA	NA	NA	NA	ERHP1
ENSG00000254272	8	22492631	22493044	414	+	0.0833448	-0.000634008	0.22898131609723651	0.9900390764596458	NA	AC087854.2
ENSG00000254273	8	73511276	73511654	379	-	0	NA	NA	NA	NA	AC018620.1
ENSG00000254274	8	54073114	54073566	453	+	0	NA	NA	NA	NA	TDGF1P5
ENSG00000254283	8	94594411	94594601	191	+	0.0765092	-0.000668085	0.22898155375114462	0.9900390764596457	NA	AC023632.4
ENSG00000254285	8	61578220	61579668	1449	+	25.250895922134195	-0.0188725	0.19743520488524366	0.8499957973802824	0.9398214061348312	KRT8P3
ENSG00000254289	14	106331106	106331563	458	-	0	NA	NA	NA	NA	IGHV3-32
ENSG00000254292	2	90121786	90122564	779	+	0	NA	NA	NA	NA	IGKV2D-14
ENSG00000254294	8	123400582	123402095	1514	+	0.35592863974146405	-0.00739502	0.22908876505592526	0.6379805111783359	NA	IMPDH1P6
ENSG00000254305	8	76603240	76603852	613	-	0	NA	NA	NA	NA	MRPL9P1
ENSG00000254308	22	22179228	22179477	250	+	0	NA	NA	NA	NA	IGLVIV-59
ENSG00000254309	8	36121398	36121683	286	-	0	NA	NA	NA	NA	AC124290.3
ENSG00000254310	5	78753596	78753873	278	+	0.1666896456664333	-0.000675939	0.22897997032011375	0.9900375022685399	NA	AC025755.1
ENSG00000254311	8	8116745	8116949	205	-	0.0866565	0.00667442	0.22899672655573103	0.8369950282057502	NA	SNRPCP17
ENSG00000254312	8	98906260	98906517	258	-	0	NA	NA	NA	NA	MRPL57P7
ENSG00000254313	8	133786093	133786268	176	-	0	NA	NA	NA	NA	AC090821.2
ENSG00000254316	8	30249502	30250092	591	-	0.49986101163304025	0.00368805	0.22864507802811676	0.81023	NA	AC090820.1
ENSG00000254320	8	36321039	36321404	366	-	0	NA	NA	NA	NA	AP006245.2
ENSG00000254328	5	172986680	172987198	519	+	0	NA	NA	NA	NA	AC008429.4
ENSG00000254329	14	106637718	106637973	256	-	0	NA	NA	NA	NA	IGHVII-60-1
ENSG00000254331	8	80644939	80645173	235	-	0.0834194	0.00665254	0.22899508595907955	0.8369950282057502	NA	CKS1BP7
ENSG00000254332	8	69129598	69130345	748	+	0.7351770181323808	0.003471	0.22873145911831322	0.8281815765139247	NA	AF201337.1
ENSG00000254336	5	157604707	157605637	931	-	0.5826450367711868	-0.00716778	0.2290716470650716	0.6727064813911001	NA	AC008694.2
ENSG00000254342	8	43372559	43372677	119	+	0	NA	NA	NA	NA	AC022616.6
ENSG00000254345	2	90009402	90009927	526	+	0	NA	NA	NA	NA	IGKV2D-23
ENSG00000254346	8	33014081	33015026	946	+	0	NA	NA	NA	NA	MTND1P6
ENSG00000254348	8	47189305	47189560	256	+	0	NA	NA	NA	NA	AC120036.3
ENSG00000254351	5	162761833	162762313	481	+	0	NA	NA	NA	NA	ARL2BPP5
ENSG00000254352	8	78723796	78724136	341	-	0.5399486137832762	0.0032035	0.22869436104584848	0.8529164566590264	NA	AC100854.1
ENSG00000254355	22	22032745	22033194	450	+	0	NA	NA	NA	NA	IGLVI-68
ENSG00000254358	8	50762460	50762798	339	-	0	NA	NA	NA	NA	CYCSP22
ENSG00000254373	5	160258253	160258585	333	+	0.1625299227628553	-0.0059721	0.22899	0.817548	NA	AC112191.2
ENSG00000254376	8	87788562	87789688	1127	-	0.0843704	-0.000634606	0.22898129783713533	0.9900390764596458	NA	SOX5P1
ENSG00000254381	12	38201566	38203792	2227	+	0	NA	NA	NA	NA	TUBB8P5
ENSG00000254384	8	36278960	36279483	524	+	0	NA	NA	NA	NA	MTND6P19
ENSG00000254387	8	93849561	93850075	515	+	0.41073823006699434	-0.000264451	0.22864007546528015	0.9887068471287536	NA	MYL12AP1
ENSG00000254388	8	123352181	123352643	463	+	0	NA	NA	NA	NA	DUTP2
ENSG00000254392	8	50490795	50491465	671	+	0	NA	NA	NA	NA	AC090539.2
ENSG00000254395	14	106606101	106606551	451	-	0	NA	NA	NA	NA	IGHV4-55
ENSG00000254398	15	28679405	28682252	2848	-	0.315918	-0.00714858	0.22906751324899766	0.6864098468015403	NA	AC055876.2
ENSG00000254399	11	59042737	59050971	8235	+	0	NA	NA	NA	NA	GLYATL1P4
ENSG00000254402	8	144522388	144527033	4646	-	9.046518393601298	0.00774416	0.2151113303235164	0.918717	0.9701661566246292	LRRC24
ENSG00000254403	11	59728519	59729492	974	+	6.571810004484148	0.0287165	0.22341971048906287	0.6266797269529827	0.8183093025600465	OR10Y1P
ENSG00000254406	11	119821304	119822129	826	-	0	NA	NA	NA	NA	AP001994.1
ENSG00000254407	11	123340174	123340714	541	-	0	NA	NA	NA	NA	PHBP17
ENSG00000254408	11	49898267	49899186	920	-	0	NA	NA	NA	NA	OR4A1P
ENSG00000254411	11	56495760	56496412	653	+	0	NA	NA	NA	NA	AP002512.1
ENSG00000254412	11	49098163	49101168	3006	-	0	NA	NA	NA	NA	AC118273.1
ENSG00000254413	22	50568869	50582965	14097	-	13.062271324879356	-0.0343789	0.22543445867131795	0.525868	0.7475358438061446	CHKB-CPT1B
ENSG00000254415	19	51642553	51646801	4249	-	0	NA	NA	NA	NA	SIGLEC14
ENSG00000254423	8	12374366	12375546	1181	-	0	NA	NA	NA	NA	AC087203.1
ENSG00000254424	11	62072882	62073052	171	-	0	NA	NA	NA	NA	AP003733.2
ENSG00000254425	8	13909231	13909780	550	-	0	NA	NA	NA	NA	AC022690.1
ENSG00000254430	11	123861822	123862521	700	-	0	NA	NA	NA	NA	OR6M3P
ENSG00000254436	11	90098421	90098817	397	-	0	NA	NA	NA	NA	AP000648.1
ENSG00000254437	11	80957317	80957634	318	+	0	NA	NA	NA	NA	AP003398.1
ENSG00000254440	6	138215986	138218491	2506	-	0	NA	NA	NA	NA	PBOV1
ENSG00000254441	11	82835509	82837222	1714	+	0	NA	NA	NA	NA	AP001646.1
ENSG00000254442	11	134316782	134317088	307	-	0	NA	NA	NA	NA	AP000859.1
ENSG00000254445	11	111912736	111926871	14136	+	0	NA	NA	NA	NA	HSPB2-C11orf52
ENSG00000254449	11	123597946	123599452	1507	-	0	NA	NA	NA	NA	SF3A3P2
ENSG00000254454	11	62371146	62373168	2023	+	2.3792919979869267	-0.000881533	0.22662303731252106	0.9742835528808351	0.990659	RCC2P6
ENSG00000254455	11	65145691	65145972	282	-	0	NA	NA	NA	NA	HIGD1AP10
ENSG00000254457	11	55714799	55715727	929	+	0	NA	NA	NA	NA	OR5D2P
ENSG00000254462	11	57712605	57791586	78982	+	57.18685340112874	0.0192576	0.22910167630779976	0.4137938016684514	0.6557009811333252	TMX2-CTNND1
ENSG00000254463	11	43466392	43466871	480	+	0.8336718207841267	-0.000595744	0.22768371603465037	0.9783340386497256	NA	PPIAP41
ENSG00000254464	11	54662580	54663450	871	+	0	NA	NA	NA	NA	OR4A3P
ENSG00000254465	11	23478068	23480430	2363	+	0	NA	NA	NA	NA	THAP12P4
ENSG00000254466	11	59473315	59479361	6047	+	0	NA	NA	NA	NA	OR4D10
ENSG00000254469	11	71865509	71928654	63146	-	40.00617719690788	-0.235279	0.2507356459554448	0.0953668	0.2611871981222159	AP002495.1
ENSG00000254470	11	65775893	65780802	4910	-	343.28421426902383	-0.0137309	0.10515700036502201	0.8823952524327094	0.954036	AP5B1
ENSG00000254471	11	79987513	79989630	2118	+	0	NA	NA	NA	NA	AP001284.1
ENSG00000254472	11	49915013	49915644	632	-	0	NA	NA	NA	NA	OR4A49P
ENSG00000254475	11	75131138	75131880	743	-	0.0765092	-0.000668085	0.22898155375114462	0.9900390764596458	NA	OR2AT1P
ENSG00000254478	11	118821895	118822084	190	+	0	NA	NA	NA	NA	AP004609.2
ENSG00000254479	11	85934737	85935663	927	+	0	NA	NA	NA	NA	SLC25A1P1
ENSG00000254481	11	134123828	134124329	502	-	0.0823235	-0.00591602	0.2289863789916094	0.81755	NA	PTP4A2P2
ENSG00000254482	11	109637468	109638128	661	-	0	NA	NA	NA	NA	AP003102.1
ENSG00000254483	9	97238645	97246184	7540	+	0.32248041317765447	-0.00018362	0.22871445544485175	0.9900424584627231	NA	SUGT1P4
ENSG00000254487	11	49817778	49825553	7776	+	0	NA	NA	NA	NA	AC130364.1
ENSG00000254490	11	56500300	56501271	972	-	0	NA	NA	NA	NA	OR5M7P
ENSG00000254491	8	13583889	13584533	645	-	0	NA	NA	NA	NA	AC022832.1
ENSG00000254492	8	102154550	102154725	176	+	0	NA	NA	NA	NA	AP001328.1
ENSG00000254496	11	49406190	49406714	525	+	0	NA	NA	NA	NA	CBX3P8
ENSG00000254498	11	36696317	36697867	1551	+	0	NA	NA	NA	NA	AC104042.1
ENSG00000254500	11	74652636	74652911	276	+	0.0791851	-0.00586513	0.22898361253018545	0.81755	NA	RANP3
ENSG00000254502	11	86195132	86196266	1135	+	0	NA	NA	NA	NA	AP003097.1
ENSG00000254503	19	17417031	17418288	1258	-	0.0823235	-0.00591602	0.2289863789916092	0.8175501406046302	NA	AC010319.1
ENSG00000254505	14	24209583	24213869	4287	-	658.1220936811517	0.0313021	0.0789979	0.6725092821613785	0.8453996383723291	CHMP4A
ENSG00000254506	11	101584295	101595156	10862	+	0.0849976	-0.000635637	0.22898126327248428	0.990039	NA	AP003080.1
ENSG00000254507	8	12003400	12004082	683	-	0	NA	NA	NA	NA	DEFB131E
ENSG00000254509	11	124791228	124791660	433	+	0	NA	NA	NA	NA	AP000866.3
ENSG00000254512	11	43733759	43734564	806	+	0.0803028	0.00658255	0.22899139901664156	0.8369950282057502	NA	PHBP2
ENSG00000254515	11	121238304	121238688	385	+	0	NA	NA	NA	NA	AP001124.1
ENSG00000254517	11	48959928	48961810	1883	+	0	NA	NA	NA	NA	AC027369.2
ENSG00000254521	19	51491357	51501789	10433	-	0.0834194	0.00665254	0.22899508595907955	0.8369950282057502	NA	SIGLEC12
ENSG00000254522	11	83040806	83041403	598	-	0	NA	NA	NA	NA	AP001767.1
ENSG00000254524	11	56097244	56097384	141	-	0	NA	NA	NA	NA	OR8I4P
ENSG00000254527	8	12205759	12206389	631	-	0	NA	NA	NA	NA	ENPP7P12
ENSG00000254529	11	18863558	18864509	952	-	0	NA	NA	NA	NA	AC023078.1
ENSG00000254534	11	101765935	101769961	4027	-	0	NA	NA	NA	NA	AP000776.1
ENSG00000254535	4	134196333	134201789	5457	-	4.594839620871946	-0.0831598	0.24554734749971727	0.10571662259064989	0.2803559656570891	PABPC4L
ENSG00000254536	10	133380017	133420271	40255	+	54.03015188068471	0.15225246243450005	0.2395317696021205	0.19912475063576146	0.42227389224510564	AL360181.3
ENSG00000254537	11	33403216	33403605	390	+	0	NA	NA	NA	NA	AL137161.1
ENSG00000254541	11	18886933	18887920	988	-	0	NA	NA	NA	NA	AC023078.2
ENSG00000254543	8	7891003	7892555	1553	-	0	NA	NA	NA	NA	HSPD1P2
ENSG00000254544	11	19274540	19275269	730	-	0	NA	NA	NA	NA	PCNAP4
ENSG00000254546	11	18196657	18197337	681	+	0.0998381	-0.00616973	0.2290009242451033	0.81755	NA	AC090099.2
ENSG00000254547	11	55867569	55874537	6969	-	0.0866565	0.00667442	0.22899672655573103	0.8369950282057502	NA	AC036111.1
ENSG00000254550	11	77102840	77103331	492	+	0.6858397266067023	1.0724135615888698e-5	0.22829276749007865	0.9873795048421959	NA	OMP
ENSG00000254553	1	32465057	32600792	135736	+	11.517062147999432	0.0911733	0.2539068562959596	0.0206099	0.0849564	AL033529.1
ENSG00000254555	11	97908253	97908537	285	-	0	NA	NA	NA	NA	AP003730.1
ENSG00000254558	11	89863848	89865550	1703	-	0	NA	NA	NA	NA	AP005435.1
ENSG00000254564	11	23431677	23431799	123	+	0	NA	NA	NA	NA	AC100767.1
ENSG00000254565	11	103406213	103407241	1029	-	0	NA	NA	NA	NA	MTND2P26
ENSG00000254567	11	49133653	49134800	1148	-	0	NA	NA	NA	NA	UBTFL9
ENSG00000254569	11	104873264	104873417	154	+	0	NA	NA	NA	NA	AP002004.1
ENSG00000254572	11	122613444	122614486	1043	-	0	NA	NA	NA	NA	GLULP3
ENSG00000254576	11	55506635	55511169	4535	+	0	NA	NA	NA	NA	OR4C1P
ENSG00000254579	11	40444371	40513269	68899	-	0.40070014769790524	0.00770375	0.2290855819625234	0.5910087060903964	NA	AC090720.1
ENSG00000254581	8	12676035	12676389	355	-	0	NA	NA	NA	NA	AC068587.1
ENSG00000254582	11	87329407	87330052	646	-	0	NA	NA	NA	NA	PSMA2P1
ENSG00000254583	11	13478333	13479037	705	+	0	NA	NA	NA	NA	AC021269.1
ENSG00000254585	15	23643549	23647867	4319	-	2.597254063707983	0.045439560252970045	0.23502186538850323	0.038741	0.13706128983386806	MAGEL2
ENSG00000254589	11	58242043	58243097	1055	-	0	NA	NA	NA	NA	EIF4A2P3
ENSG00000254590	11	119402792	119404088	1297	+	0.16262905367375344	3.799517940075535e-4	0.22870148032705473	0.989824	NA	AP003396.2
ENSG00000254591	11	127657568	127657877	310	+	0	NA	NA	NA	NA	AP003532.1
ENSG00000254593	11	71903194	71904081	888	+	0.24452224640778608	-0.00609826	0.22899729831093477	0.8198987308995831	NA	OR7E126P
ENSG00000254595	11	6488186	6489377	1192	-	1.754154215665048	0.026402905357585535	0.22862040574637374	0.4462770477119223	NA	AC084337.1
ENSG00000254596	11	66454234	66454581	348	+	0	NA	NA	NA	NA	AP002748.2
ENSG00000254598	11	11351942	11353357	1416	-	1.7515097069488537	-0.00979809	0.22820705851359493	0.6685118598741064	NA	CSNK2A3
ENSG00000254601	11	58005386	58005705	320	+	0	NA	NA	NA	NA	CYCSP26
ENSG00000254603	11	56512235	56513171	937	-	0	NA	NA	NA	NA	OR5M6P
ENSG00000254609	16	14727282	14733347	6066	-	0	NA	NA	NA	NA	AC136443.1
ENSG00000254610	11	67934563	67955802	21240	-	0.4121297685297349	0.010425043362556084	0.2291966630541914	0.5340420206693717	NA	AC004923.1
ENSG00000254612	11	127940913	127941654	742	-	5.942308790769516	-0.285627	0.6260921390301933	0.00316376	0.0191949	AP001000.1
ENSG00000254613	11	123839035	123841930	2896	-	0	NA	NA	NA	NA	OR6M2P
ENSG00000254616	11	134173095	134173680	586	+	0	NA	NA	NA	NA	AP001775.1
ENSG00000254617	11	89887366	89889991	2626	+	0	NA	NA	NA	NA	AP005435.2
ENSG00000254618	8	144994886	144995540	655	+	0	NA	NA	NA	NA	TMED10P1
ENSG00000254621	11	118833846	118834556	711	-	0	NA	NA	NA	NA	SETP16
ENSG00000254623	8	12341426	12345776	4351	-	0	NA	NA	NA	NA	DEFB108E
ENSG00000254624	11	49923049	49923886	838	+	0	NA	NA	NA	NA	OR4R3P
ENSG00000254629	11	83789977	83791578	1602	-	0.0866565	0.00667442	0.22899672655573103	0.8369950282057501	NA	AP002370.1
ENSG00000254633	9	97276566	97295759	19194	+	12.737334490645424	0.0297244	0.2121767264865689	0.7271115971911476	0.8764362390693966	AL512590.2
ENSG00000254634	16	29425800	29447026	21227	-	5.676231833691895	0.0480403	0.23096107602566876	0.3294320319018796	0.5751354464686806	SMG1P6
ENSG00000254636	10	122454653	122457352	2700	+	0.1643358481516321	-0.00594552	0.22898837665052407	0.819282	NA	ARMS2
ENSG00000254637	11	49917391	49918478	1088	-	0	NA	NA	NA	NA	OR4A18P
ENSG00000254642	11	7977481	7977708	228	+	0	NA	NA	NA	NA	COX6CP5
ENSG00000254644	8	103568603	103568978	376	-	0	NA	NA	NA	NA	AC007751.1
ENSG00000254646	11	124516311	124517242	932	-	0	NA	NA	NA	NA	OR8B10P
ENSG00000254647	11	2159779	2161341	1563	-	0	NA	NA	NA	NA	INS
ENSG00000254650	11	87815035	87816157	1123	-	0	NA	NA	NA	NA	MTCYBP41
ENSG00000254655	11	89960422	89960624	203	+	0	NA	NA	NA	NA	AP004607.1
ENSG00000254656	14	100879753	100903722	23970	-	2.005869285792421	0.029534661423595236	0.23135122341626083	0.10294213912171618	0.2751154395263537	RTL1
ENSG00000254658	11	56208985	56215222	6238	-	0	NA	NA	NA	NA	OR8J2
ENSG00000254660	11	56509573	56510195	623	+	0	NA	NA	NA	NA	AP002512.2
ENSG00000254663	11	55318560	55319465	906	+	0	NA	NA	NA	NA	OR4A11P
ENSG00000254668	11	41797543	41797964	422	+	0	NA	NA	NA	NA	AC023442.1
ENSG00000254672	11	35967010	35968676	1667	-	0	NA	NA	NA	NA	AL136146.1
ENSG00000254673	8	43018424	43077334	58911	+	1.9549439243877273	-0.000830993	0.22897537784613525	0.9900311542692162	0.9961214271684082	AC110275.1
ENSG00000254674	11	48610063	48611000	938	+	0	NA	NA	NA	NA	OR4A42P
ENSG00000254677	11	91114724	91115951	1228	-	0	NA	NA	NA	NA	OSBPL9P2
ENSG00000254678	11	117143891	117144191	301	-	0	NA	NA	NA	NA	AP005018.1
ENSG00000254681	16	18374521	18401940	27420	-	492.4003805092812	0.0869882	0.17299865611778403	0.463618	0.696994	PKD1P5
ENSG00000254683	8	7143632	7143841	210	-	0	NA	NA	NA	NA	SNRPCP6
ENSG00000254684	11	85336075	85336572	498	-	0	NA	NA	NA	NA	AP002803.1
ENSG00000254685	1	74198212	74234086	35875	+	766.3812922558977	-0.415569	0.1076737260377828	2.428111600550178e-5	3.0420219031836133e-4	FPGT
ENSG00000254692	14	24189157	24213473	24317	-	5.155746627621352	0.056652165413416125	0.23761019885632625	0.0756367	0.22267816530091056	AL136295.1
ENSG00000254697	11	78581675	78582156	482	+	0	NA	NA	NA	NA	COPS8P3
ENSG00000254700	8	12043506	12043670	165	-	0	NA	NA	NA	NA	DEFB131C
ENSG00000254701	5	70197255	70207745	10491	-	8.7598	-0.00846633	0.22812410137842795	0.7210866361223407	0.8736211529659963	AC138866.2
ENSG00000254702	11	107736009	107738718	2710	-	0.0803028	0.00658255	0.2289913990166415	0.8369950282057502	NA	AP002353.1
ENSG00000254704	11	59287339	59289486	2148	-	0	NA	NA	NA	NA	AP002358.2
ENSG00000254706	1	162365407	162383531	18125	+	1.0754143623601136	0.00214451	0.22864037001915474	0.9302871085061629	NA	AL512785.2
ENSG00000254708	11	34335118	34336003	886	-	0	NA	NA	NA	NA	AL139174.1
ENSG00000254709	22	22887780	22896107	8328	+	0	NA	NA	NA	NA	IGLL5
ENSG00000254712	11	6843664	6844666	1003	-	0.0833448	-0.000634008	0.22898131609723651	0.9900390764596458	NA	AC087280.1
ENSG00000254713	11	84545131	84546846	1716	-	0	NA	NA	NA	NA	HNRNPA1P72
ENSG00000254714	11	49850629	49862528	11900	+	0	NA	NA	NA	NA	AP006587.1
ENSG00000254715	8	7705182	7706113	932	-	0	NA	NA	NA	NA	OR7E154P
ENSG00000254717	11	58878302	58893460	15159	+	0	NA	NA	NA	NA	GLYATL1P2
ENSG00000254719	11	10272052	10272259	208	-	0	NA	NA	NA	NA	AC080023.2
ENSG00000254720	11	18971746	18972703	958	-	0	NA	NA	NA	NA	AC023078.3
ENSG00000254723	11	55325756	55326673	918	+	0	NA	NA	NA	NA	OR4A12P
ENSG00000254724	8	12703066	12704056	991	-	0	NA	NA	NA	NA	OR7E10P
ENSG00000254725	11	43065686	43066076	391	-	0	NA	NA	NA	NA	AC009643.1
ENSG00000254726	1	156072013	156082465	10453	-	201.06263779438882	0.061456156937139406	0.21351370098153152	0.5113457890805841	0.7363048966922746	MEX3A
ENSG00000254727	11	86432098	86432575	478	+	0	NA	NA	NA	NA	PTP4A1P6
ENSG00000254728	11	48881723	48902181	20459	-	0.0849976	-0.000635637	0.22898126327248428	0.9900390764596458	NA	AC027369.3
ENSG00000254730	11	108727741	108730104	2364	-	0	NA	NA	NA	NA	AP002453.1
ENSG00000254732	11	57742163	57793243	51081	+	1.126534968601665	0.010598040953379516	0.2293168187138405	0.2853298554955557	NA	AP001931.1
ENSG00000254735	11	120936102	120936654	553	-	0	NA	NA	NA	NA	HMGB1P42
ENSG00000254736	11	66389609	66390168	560	+	0	NA	NA	NA	NA	BRD9P1
ENSG00000254737	11	124012997	124018732	5736	+	0	NA	NA	NA	NA	OR10G4
ENSG00000254738	11	18956055	18957015	961	-	0	NA	NA	NA	NA	AC023078.4
ENSG00000254743	11	59741325	59742049	725	+	0.8878792837807502	0.00463252	0.22848765540021196	0.8070925605586647	NA	OR10V3P
ENSG00000254747	11	81552226	81552516	291	+	0	NA	NA	NA	NA	MTND4LP18
ENSG00000254748	11	87024583	87025777	1195	+	0.0787439	-0.000631982	0.2289813804131255	0.9900390764596458	NA	HNRNPCP8
ENSG00000254749	11	57945598	57946414	817	-	0	NA	NA	NA	NA	OR5BD1P
ENSG00000254750	11	105063345	105071541	8197	-	0.5037595042316346	0.00688531	0.2290295473243389	0.6836015918426648	NA	CASP1P2
ENSG00000254751	11	89776981	89782582	5602	+	0.0765092	-0.000668085	0.22898155375114462	0.9900390764596458	NA	TRIM64DP
ENSG00000254752	11	56476287	56484839	8553	-	0	NA	NA	NA	NA	OR5M2P
ENSG00000254755	11	76591023	76591211	189	+	0	NA	NA	NA	NA	AP001189.2
ENSG00000254758	11	107642887	107643871	985	-	0	NA	NA	NA	NA	AP000889.1
ENSG00000254759	11	126067539	126068601	1063	+	3.939028804557045	0.0605094	0.2326325823116413	0.2972248782590219	0.5395250876595465	NAP1L1P1
ENSG00000254764	11	48985868	48991881	6014	-	0	NA	NA	NA	NA	TRIM53CP
ENSG00000254765	11	9958744	9959790	1047	-	0	NA	NA	NA	NA	AC011092.1
ENSG00000254767	11	105194440	105194946	507	-	0	NA	NA	NA	NA	OR2AL1P
ENSG00000254769	11	54659666	54660595	930	+	0	NA	NA	NA	NA	OR4A4P
ENSG00000254770	11	59531754	59532695	942	+	0	NA	NA	NA	NA	OR4D7P
ENSG00000254771	11	126179497	126179698	202	-	0	NA	NA	NA	NA	AP001893.2
ENSG00000254772	11	62559596	62574086	14491	-	25679.07516128308	-0.157957	0.029797546612400836	8.607257233405734e-8	1.9047435065914558e-6	EEF1G
ENSG00000254776	8	7793716	7795870	2155	-	0	NA	NA	NA	NA	AC084121.1
ENSG00000254779	15	84633874	84634635	762	+	0.9084586914851084	-0.00844792	0.22919686003874792	0.3955406221168188	NA	EGLN1P1
ENSG00000254780	11	47905323	47905607	285	-	0.0803028	0.00658255	0.2289913990166415	0.8369950282057502	NA	AC023232.1
ENSG00000254781	11	6748131	6750324	2194	+	0.0803028	0.00658255	0.22899139901664176	0.8369950282057502	NA	GVINP2
ENSG00000254783	11	86283927	86284668	742	+	17.673982900226893	-0.161596	0.2682579122017756	0.13726320319013224	0.33359788751853986	AP003084.1
ENSG00000254784	11	38211389	38212799	1411	+	0	NA	NA	NA	NA	LRRC6P1
ENSG00000254785	11	89895799	89900449	4651	-	0	NA	NA	NA	NA	AP005435.3
ENSG00000254786	11	58995439	58999689	4251	-	0	NA	NA	NA	NA	AP001636.1
ENSG00000254788	16	66552587	66579135	26549	+	34.80819409932484	0.025859078716229576	0.19946594791340203	0.7974792637266389	0.9155967772991866	CKLF-CMTM1
ENSG00000254792	11	67840942	67841049	108	+	0	NA	NA	NA	NA	AP003716.2
ENSG00000254793	15	42939310	42940358	1049	-	0.17165543764196176	0.00614166	0.22897443675177984	0.8387108293470865	NA	FDPSP4
ENSG00000254794	11	87917948	87917999	52	-	0	NA	NA	NA	NA	AP000676.1
ENSG00000254795	11	56633164	56634103	940	-	0	NA	NA	NA	NA	OR5AP1P
ENSG00000254796	8	7601004	7601267	264	+	0	NA	NA	NA	NA	AC134684.1
ENSG00000254798	11	109907004	109907741	738	-	0	NA	NA	NA	NA	TFAMP2
ENSG00000254799	11	59263389	59263802	414	-	0	NA	NA	NA	NA	SLC25A47P1
ENSG00000254800	11	49882999	49884093	1095	+	0	NA	NA	NA	NA	AP006587.2
ENSG00000254801	11	49070752	49071000	249	-	0	NA	NA	NA	NA	AC084851.1
ENSG00000254803	11	90049945	90050266	322	+	0	NA	NA	NA	NA	AP004607.2
ENSG00000254805	11	71690453	71690657	205	-	0	NA	NA	NA	NA	SNRPCP14
ENSG00000254806	20	45363200	45410610	47411	+	21.69912618616263	0.040403442007932916	0.22321396684619657	0.5405901036109548	0.7566526741556812	SYS1-DBNDD2
ENSG00000254807	11	55957216	55957630	415	-	0	NA	NA	NA	NA	OR10AK1P
ENSG00000254811	11	106250019	106264905	14887	+	0.9231840566884748	-0.00106068	0.22896849547106343	0.9900333851214486	NA	AP002001.1
ENSG00000254816	11	21169748	21170137	390	+	0	NA	NA	NA	NA	AC090857.1
ENSG00000254817	8	12033646	12034612	967	-	0	NA	NA	NA	NA	AC107918.1
ENSG00000254818	11	89944035	89949402	5368	+	0	NA	NA	NA	NA	AP004607.3
ENSG00000254824	11	103409580	103409657	78	-	0	NA	NA	NA	NA	AP003461.1
ENSG00000254827	11	2887780	2903740	15961	-	2.4386852540440542	0.0595717	0.23981379789051271	0.011112020040329225	0.0523392	SLC22A18AS
ENSG00000254828	11	55302290	55305060	2771	-	0	NA	NA	NA	NA	AP005597.1
ENSG00000254831	11	5993876	5994995	1120	-	0	NA	NA	NA	NA	KRT18P58
ENSG00000254832	11	48512273	48513220	948	+	0	NA	NA	NA	NA	OR4A40P
ENSG00000254834	11	56576736	56577787	1052	-	0	NA	NA	NA	NA	OR5M10
ENSG00000254838	11	6713536	6746439	32904	-	9.487535856764579	0.0588587	0.22480110567992673	0.43890875942393937	0.677748	GVINP1
ENSG00000254840	11	50307681	50361706	54026	+	50.8327	0.0771505	0.2375401292743432	0.2325365977510507	0.4646526953253364	AC024405.2
ENSG00000254841	11	55673536	55674675	1140	+	0	NA	NA	NA	NA	OR4V1P
ENSG00000254843	11	87094734	87096585	1852	-	0.2439079658879404	1.8617561246129765e-4	0.22870779398112556	0.9889017774599622	NA	XIAPP2
ENSG00000254848	11	56132666	56133494	829	-	0	NA	NA	NA	NA	OR5BN1P
ENSG00000254850	11	67935558	67935926	369	+	0	NA	NA	NA	NA	AC004923.2
ENSG00000254851	11	117135528	117138582	3055	+	26.246057512400714	2.120741189734366	1.0300836167811795	0.0012514	0.00902608	AP005018.2
ENSG00000254852	16	14748066	14765413	17348	+	0	NA	NA	NA	NA	NPIPA2
ENSG00000254853	11	58072378	58075438	3061	-	0	NA	NA	NA	NA	AP004247.1
ENSG00000254856	11	68488609	68488840	232	-	0	NA	NA	NA	NA	NDUFA3P2
ENSG00000254857	11	18153277	18154255	979	+	0	NA	NA	NA	NA	AC090099.3
ENSG00000254858	19	18193182	18196948	3767	+	217.39844800815698	-0.022886	0.12388211791923714	0.8250927218015733	0.9285631469710923	MPV17L2
ENSG00000254866	8	12150895	12151134	240	-	0	NA	NA	NA	NA	DEFB109D
ENSG00000254867	11	65983679	65984331	653	-	0	NA	NA	NA	NA	AP006287.1
ENSG00000254870	6	31530219	31546608	16390	-	0	NA	NA	NA	NA	ATP6V1G2-DDX39B
ENSG00000254871	11	46142716	46143594	879	+	0	NA	NA	NA	NA	AC024475.2
ENSG00000254877	11	58967596	58968291	696	-	0	NA	NA	NA	NA	AP001636.2
ENSG00000254883	11	67744322	67744645	324	+	0	NA	NA	NA	NA	AP003385.2
ENSG00000254884	11	9311284	9311689	406	-	0.5036327394528883	0.00635509	0.22875171792089488	0.6895366166071503	NA	PRR13P2
ENSG00000254888	11	90074839	90075096	258	-	0	NA	NA	NA	NA	AP000827.1
ENSG00000254889	8	7696830	7697093	264	-	0	NA	NA	NA	NA	AC084121.2
ENSG00000254890	11	109486968	109487424	457	-	0	NA	NA	NA	NA	AP003049.1
ENSG00000254891	11	55388529	55389472	944	+	0	NA	NA	NA	NA	OR4A9P
ENSG00000254892	11	119403963	119404227	265	-	0	NA	NA	NA	NA	AP003396.4
ENSG00000254893	5	76173629	76174183	555	-	4.341861596342766	-0.120227	0.2690140679644627	0.0466114	0.1576058786722169	AC113404.3
ENSG00000254895	11	103402013	103402586	574	-	0	NA	NA	NA	NA	MTCO3P15
ENSG00000254897	11	85452282	85453698	1417	-	0	NA	NA	NA	NA	AP003035.1
ENSG00000254901	19	19176903	19192591	15689	-	379.0237093962983	-0.0367169	0.0941907	0.6678889810666477	0.8422102769562866	BORCS8
ENSG00000254909	11	119005727	119005934	208	-	0.16488691431047903	-0.000651172	0.22897988685085544	0.9900375267727053	NA	AP003392.2
ENSG00000254912	15	32494003	32500346	6344	-	0.15993284992272103	0.0061212	0.22897326079549096	0.8369448041756502	NA	AC135983.3
ENSG00000254914	11	42939775	42939998	224	+	0	NA	NA	NA	NA	AC109810.1
ENSG00000254915	11	75942129	75942435	307	-	0	NA	NA	NA	NA	AP003168.1
ENSG00000254916	11	90051837	90053736	1900	-	0.0787439	-0.000631982	0.2289813804131255	0.990039	NA	AP004607.4
ENSG00000254917	8	12696307	12697273	967	-	0	NA	NA	NA	NA	OR7E15P
ENSG00000254920	11	48893256	48898703	5448	+	0	NA	NA	NA	NA	AC027369.4
ENSG00000254923	8	12128107	12129298	1192	-	0.0834194	0.00665254	0.2289950859590795	0.8369950282057503	NA	AC130366.1
ENSG00000254924	11	71506061	71506380	320	-	0	NA	NA	NA	NA	AP000867.2
ENSG00000254925	11	48464053	48464977	925	-	0	NA	NA	NA	NA	OR4C9P
ENSG00000254926	11	58748999	58761053	12055	-	0	NA	NA	NA	NA	AP000445.2
ENSG00000254931	11	103402588	103403422	835	-	0	NA	NA	NA	NA	MTATP6P15
ENSG00000254935	11	122618851	122619274	424	+	0	NA	NA	NA	NA	AP002469.1
ENSG00000254937	11	124538500	124539334	835	-	0	NA	NA	NA	NA	AP000916.1
ENSG00000254939	11	98565074	98566827	1754	-	0	NA	NA	NA	NA	AP003038.1
ENSG00000254940	11	49920312	49921414	1103	-	0	NA	NA	NA	NA	OR4A19P
ENSG00000254941	11	124807822	124808269	448	-	0	NA	NA	NA	NA	AP000866.4
ENSG00000254944	11	122960327	122961086	760	+	4.864093085320846	0.0496358	0.22969112214915863	0.3661315926743571	0.612807	ATP5PBP5
ENSG00000254947	11	56142516	56143387	872	-	0	NA	NA	NA	NA	OR8K4P
ENSG00000254948	8	11919900	11920809	910	-	0	NA	NA	NA	NA	OR7E158P
ENSG00000254949	11	111864254	111864460	207	+	0	NA	NA	NA	NA	GNG5P3
ENSG00000254954	8	60141821	60142142	322	+	0	NA	NA	NA	NA	SLC2A13P1
ENSG00000254957	11	11135482	11137658	2177	+	0	NA	NA	NA	NA	AC111188.2
ENSG00000254959	7	30752137	30892081	139945	+	23.80426243643377	0.14864071596244147	0.24897120716338417	0.18630018898445963	0.4056121939337211	INMT-MINDY4
ENSG00000254961	11	91949731	91950034	304	-	0	NA	NA	NA	NA	TUBB4BP4
ENSG00000254965	11	83111060	83111442	383	-	0.0787439	-0.000631982	0.2289813804131255	0.9900390764596458	NA	C1DP5
ENSG00000254974	11	74485580	74486051	472	-	0	NA	NA	NA	NA	AP001372.4
ENSG00000254976	11	124324871	124325789	919	-	0	NA	NA	NA	NA	OR8B7P
ENSG00000254978	11	71800541	71804640	4100	-	1.066305322525121	0.00655948	0.2280508208965616	0.7628051839419749	NA	ALG1L9P
ENSG00000254979	11	57387365	57424059	36695	-	0.21459738039836904	-0.000947148	0.22897141534843377	0.9900374959399046	NA	AP000781.2
ENSG00000254984	11	66771246	66771667	422	-	0	NA	NA	NA	NA	FTLP6
ENSG00000254986	11	66480013	66509657	29645	+	1335.0436753514825	-0.225346	0.0982141	0.011148127866464757	0.0524795	DPP3
ENSG00000254992	11	118322789	118323083	295	-	0	NA	NA	NA	NA	AP001582.1
ENSG00000254993	11	49117010	49124570	7561	-	0	NA	NA	NA	NA	TRIM77BP
ENSG00000254995	20	58651434	58715410	63977	+	4.110446854694026	0.0273742	0.22837195702412427	0.44880160060981467	0.6856642830778928	STX16-NPEPL1
ENSG00000254996	5	140401908	140549569	147662	+	1055.390821747383	0.0421084	0.1474865300393008	0.7114777183413671	0.8682005689575839	ANKHD1-EIF4EBP3
ENSG00000254997	11	71548418	71549553	1136	+	0	NA	NA	NA	NA	KRTAP5-9
ENSG00000254999	3	10115675	10127190	11516	+	1241.958019186685	-0.191196	0.0540168	2.598399971050624e-4	0.00238607	BRK1
ENSG00000255000	8	145047860	145048889	1030	+	0	NA	NA	NA	NA	AC139103.1
ENSG00000255001	11	50290749	50290933	185	+	0	NA	NA	NA	NA	AC109635.3
ENSG00000255003	11	83328926	83329246	321	+	0	NA	NA	NA	NA	CYCSP28
ENSG00000255006	11	120619934	120620267	334	-	0	NA	NA	NA	NA	ELOCP22
ENSG00000255009	11	90085950	90087131	1182	+	0.0866565	0.00667442	0.2289967265557309	0.8369950282057501	NA	UBTFL1
ENSG00000255010	11	83106580	83106961	382	-	0	NA	NA	NA	NA	AP001767.2
ENSG00000255011	11	90071136	90073055	1920	+	0	NA	NA	NA	NA	AP004607.5
ENSG00000255012	11	56609236	56614874	5639	-	0	NA	NA	NA	NA	OR5M1
ENSG00000255014	11	80653429	80653988	560	-	0	NA	NA	NA	NA	ARL6IP1P3
ENSG00000255016	8	12025244	12025598	355	-	0	NA	NA	NA	NA	AC107918.2
ENSG00000255018	11	13152200	13152348	149	+	0	NA	NA	NA	NA	AC022878.1
ENSG00000255019	11	55786964	55787905	942	+	0	NA	NA	NA	NA	OR5D15P
ENSG00000255022	11	87816224	87816524	301	+	0	NA	NA	NA	NA	AP000676.2
ENSG00000255025	8	7238286	7238631	346	-	0	NA	NA	NA	NA	AF228730.3
ENSG00000255030	11	124357560	124358469	910	-	0	NA	NA	NA	NA	OR8B5P
ENSG00000255033	8	111380603	111380868	266	+	0	NA	NA	NA	NA	SERPINA15P
ENSG00000255035	11	17435672	17436181	510	-	0.16874074303680334	-0.000660412	0.22897993166785122	0.9900374746786824	NA	SDHCP4
ENSG00000255037	16	14766402	14770075	3674	-	0	NA	NA	NA	NA	AC136443.2
ENSG00000255040	11	14673606	14674555	950	-	0.0787439	-0.000631982	0.2289813804131255	0.9900390764596458	NA	MORF4L1P3
ENSG00000255042	11	50279828	50298452	18625	-	301.90093600019475	-0.162395	0.11992903658008795	0.113553	0.29455534156759955	AC109635.4
ENSG00000255047	11	29668886	29669628	743	-	0	NA	NA	NA	NA	HNRNPRP2
ENSG00000255048	11	124404234	124405102	869	-	0	NA	NA	NA	NA	OR8X1P
ENSG00000255051	11	83132056	83134737	2682	+	0	NA	NA	NA	NA	BCAS2P1
ENSG00000255053	11	48627546	48628493	948	+	0	NA	NA	NA	NA	OR4A44P
ENSG00000255054	1	25811470	25823744	12275	+	26.46464281759243	-0.00721368	0.22701565962524503	0.8120144509918548	0.9229594767894844	AL020996.2
ENSG00000255055	11	89908540	89909047	508	+	0	NA	NA	NA	NA	MTND1P35
ENSG00000255057	11	130008586	130009765	1180	+	0.506509	0.00269738	0.22861264491885863	0.8304649564024351	NA	AP003041.1
ENSG00000255058	11	65160194	65160382	189	-	0	NA	NA	NA	NA	PDCL2P2
ENSG00000255059	11	100666459	100666962	504	+	0.6548121668168375	0.011813736978792377	0.22864684351799983	0.5793623725620098	NA	PPIAP43
ENSG00000255063	11	82805354	82806509	1156	+	0.0833448	-0.000634008	0.22898131609723651	0.9900390764596457	NA	AP001646.2
ENSG00000255065	11	106310045	106311791	1747	+	0.4944955008076881	-0.00603606	0.2289940771663798	0.817679	NA	AP002001.2
ENSG00000255070	11	91115961	91116555	595	+	0	NA	NA	NA	NA	OSBPL9P3
ENSG00000255071	11	18231423	18248635	17213	-	1.4657827446582772	-0.0149877	0.2295139604953065	0.3796067475658098	NA	SAA2-SAA4
ENSG00000255072	4	88521573	88521789	217	-	0	NA	NA	NA	NA	PIGY
ENSG00000255073	11	58579172	58624639	45468	+	5.128269522262854	-0.0182658	0.23006531085033743	0.0453715	0.1542948611091702	ZFP91-CNTF
ENSG00000255074	11	14440787	14441677	891	+	0	NA	NA	NA	NA	AC018523.1
ENSG00000255075	11	13756027	13757560	1534	+	0	NA	NA	NA	NA	CENPUP1
ENSG00000255077	11	55411526	55411717	192	+	0	NA	NA	NA	NA	OR4X7P
ENSG00000255078	11	54724847	54725816	970	+	0	NA	NA	NA	NA	OR4A6P
ENSG00000255083	11	57018100	57019021	922	+	0	NA	NA	NA	NA	OR5AK1P
ENSG00000255085	8	144700353	144708517	8165	+	0	NA	NA	NA	NA	AF186192.2
ENSG00000255086	11	26045987	26047598	1612	+	0	NA	NA	NA	NA	AC024341.1
ENSG00000255088	11	13758111	13758345	235	-	0	NA	NA	NA	NA	AC013828.1
ENSG00000255093	11	111448450	111475397	26948	+	1.3062007227206094	0.027418094975436607	0.23078389457501475	0.19007845850423713	NA	AP002008.2
ENSG00000255095	17	3235703	3241614	5912	+	0	NA	NA	NA	NA	OR1D4
ENSG00000255096	11	58348989	58349630	642	-	0	NA	NA	NA	NA	OR5B10P
ENSG00000255099	8	109777912	109782288	4377	+	5.616692873298592	-0.126083	0.2691245979969398	0.0736242	0.21805073285913204	AC023245.2
ENSG00000255104	17	15699692	15744778	45087	+	14.099004504160275	-0.0132245	0.22796662900525808	0.6202483916928015	0.8149528938544879	AC005324.4
ENSG00000255105	8	103559099	103559389	291	-	0	NA	NA	NA	NA	PTMAP15
ENSG00000255106	11	44539778	44540693	916	-	0	NA	NA	NA	NA	AC010768.3
ENSG00000255107	8	69859264	69860540	1277	-	0	NA	NA	NA	NA	AC079089.2
ENSG00000255110	11	55279949	55280289	341	+	0	NA	NA	NA	NA	AP005597.2
ENSG00000255111	11	49892262	49893777	1516	-	0	NA	NA	NA	NA	AP006587.3
ENSG00000255112	18	11851396	11854449	3054	+	1439.3678611531343	0.0683079	0.0856851	0.39168529761823334	0.6359274961330411	CHMP1B
ENSG00000255113	11	48492026	48492416	391	+	0	NA	NA	NA	NA	OR4A48P
ENSG00000255115	11	77914990	77915275	286	-	0.0849976	-0.000635637	0.22898126327248428	0.9900390764596458	NA	AP002812.4
ENSG00000255116	11	124273970	124274581	612	+	0	NA	NA	NA	NA	SLC5A4P1
ENSG00000255122	8	12580287	12581063	777	+	0	NA	NA	NA	NA	AC068587.2
ENSG00000255123	11	11239759	11240280	522	+	0	NA	NA	NA	NA	MTND5P21
ENSG00000255127	11	92914603	92931322	16720	+	0	NA	NA	NA	NA	AP003171.2
ENSG00000255128	8	7418991	7420546	1556	+	0	NA	NA	NA	NA	HSPD1P3
ENSG00000255131	11	58077348	58078603	1256	-	0	NA	NA	NA	NA	OR9L1P
ENSG00000255138	11	18189000	18189621	622	+	0	NA	NA	NA	NA	GLTPP1
ENSG00000255140	11	56116639	56117256	618	-	0	NA	NA	NA	NA	OR5BN2P
ENSG00000255141	11	3972881	3974237	1357	-	0	NA	NA	NA	NA	HNRNPA1P76
ENSG00000255144	8	11895850	11896870	1021	-	0	NA	NA	NA	NA	AC025857.1
ENSG00000255147	11	67749043	67756968	7926	-	0	NA	NA	NA	NA	AP003385.4
ENSG00000255149	11	110876994	110877177	184	-	0	NA	NA	NA	NA	AP002963.1
ENSG00000255150	12	104303739	104305205	1467	+	19.565555674817567	-0.00788255	0.20068803620862374	0.9319256466454012	0.9740615205667502	EID3
ENSG00000255151	11	59086307	59094786	8480	+	0	NA	NA	NA	NA	GLYATL1B
ENSG00000255152	6	31740020	31764851	24832	+	19.28931243274307	-0.0186825	0.22803329893845684	0.5438603116950409	0.7593063229738295	MSH5-SAPCD1
ENSG00000255154	3	58306262	58318574	12313	+	119.61961965822375	0.0622012	0.2073570876470897	0.5402928533011084	0.7564853264994996	HTD2
ENSG00000255155	11	130544643	130544856	214	-	0	NA	NA	NA	NA	AP004371.1
ENSG00000255157	11	71856277	71863658	7382	+	0	NA	NA	NA	NA	DEFB130C
ENSG00000255161	11	33787054	33787795	742	-	0	NA	NA	NA	NA	AC113192.3
ENSG00000255162	11	89785945	89787838	1894	+	0	NA	NA	NA	NA	AP004833.2
ENSG00000255163	11	118208932	118209211	280	-	0	NA	NA	NA	NA	HSPE1P18
ENSG00000255166	8	43247191	43247410	220	+	0	NA	NA	NA	NA	AC022616.7
ENSG00000255170	11	89764884	89765138	255	+	0	NA	NA	NA	NA	AP003122.3
ENSG00000255172	11	56619779	56620810	1032	-	0	NA	NA	NA	NA	OR5AM1P
ENSG00000255174	8	11999087	11999468	382	+	0	NA	NA	NA	NA	AC107918.3
ENSG00000255181	8	143706694	143708109	1416	-	0	NA	NA	NA	NA	CCDC166
ENSG00000255184	11	90017611	90024511	6901	-	0	NA	NA	NA	NA	AP004607.6
ENSG00000255185	16	70010751	70065945	55195	-	53.05867440692945	0.00750017	0.18244746018574787	0.9476520459110799	0.9791644312365715	PDXDC2P
ENSG00000255188	11	129788064	129788190	127	-	0	NA	NA	NA	NA	AP003327.1
ENSG00000255189	11	58978787	58994120	15334	+	0	NA	NA	NA	NA	GLYATL1P1
ENSG00000255190	11	49874945	49876638	1694	+	0	NA	NA	NA	NA	TRIM51DP
ENSG00000255192	15	35084193	35085110	918	-	0	NA	NA	NA	NA	NANOGP8
ENSG00000255196	11	55444435	55445338	904	+	0	NA	NA	NA	NA	OR4A17P
ENSG00000255199	11	50100892	50102898	2007	-	0	NA	NA	NA	NA	GTF2IP11
ENSG00000255200	11	65174117	65176470	2354	-	4.831529370316869	0.013961519248199482	0.22547972728084056	0.7442465579146798	0.8861943795338069	PGAM1P8
ENSG00000255203	11	86857059	86857947	889	-	0	NA	NA	NA	NA	OR7E2P
ENSG00000255204	11	55863932	55881243	17312	+	0	NA	NA	NA	NA	AC036111.2
ENSG00000255205	11	97000274	97000711	438	-	0	NA	NA	NA	NA	MED28P5
ENSG00000255207	11	33450646	33450943	298	+	0	NA	NA	NA	NA	AL133399.1
ENSG00000255210	11	110049528	110050160	633	+	0	NA	NA	NA	NA	AP001889.1
ENSG00000255211	8	7967344	7968544	1201	-	0	NA	NA	NA	NA	AC130365.1
ENSG00000255213	11	62330946	62331813	868	+	0.1621901888881738	-0.000942161	0.22897144780385026	0.9900373854663866	NA	NPM1P35
ENSG00000255214	11	49871826	49874067	2242	-	0	NA	NA	NA	NA	AP006587.4
ENSG00000255215	11	48486363	48486825	463	-	0	NA	NA	NA	NA	OR4R1P
ENSG00000255217	11	56165500	56165921	422	+	0	NA	NA	NA	NA	OR5J7P
ENSG00000255218	11	58317637	58318375	739	-	0	NA	NA	NA	NA	OR5BC1P
ENSG00000255220	11	130295641	130296946	1306	+	0.0823235	-0.00591602	0.22898637899160929	0.81755	NA	DDX18P5
ENSG00000255221	11	105092469	105101431	8963	-	1.0598141088916508	0.015511469538035607	0.22869501866556688	0.5076089071304586	NA	CARD17
ENSG00000255222	11	86294760	86295576	817	+	0.26326220487249996	-0.00624426	0.2290059446435938	0.819949	NA	SETP17
ENSG00000255223	11	56542262	56543281	1020	-	0	NA	NA	NA	NA	OR5M11
ENSG00000255225	11	124338783	124339662	880	-	0	NA	NA	NA	NA	OR8B6P
ENSG00000255230	11	67965873	67966227	355	-	0	NA	NA	NA	NA	AC004923.3
ENSG00000255231	11	112208601	112208898	298	+	0	NA	NA	NA	NA	MRPS36P4
ENSG00000255232	11	3961277	3961538	262	+	0	NA	NA	NA	NA	AC087441.2
ENSG00000255235	11	89883927	89886213	2287	-	0	NA	NA	NA	NA	AP005435.4
ENSG00000255238	19	55777553	55778900	1348	+	0.0803028	0.00658255	0.22899139901664156	0.8369950282057502	NA	RFPL4AP1
ENSG00000255239	11	118688033	118690599	2567	-	0	NA	NA	NA	NA	TREHP1
ENSG00000255245	11	117820163	117876667	56505	-	0.4116175197637564	-0.00820632	0.22916791694331332	0.46162240438355295	NA	FXYD6-FXYD2
ENSG00000255253	8	12638428	12638602	175	+	0	NA	NA	NA	NA	AC068587.3
ENSG00000255254	11	18106583	18106841	259	+	0	NA	NA	NA	NA	HIGD1AP5
ENSG00000255255	11	75911204	75911628	425	-	0	NA	NA	NA	NA	PPP1R1AP1
ENSG00000255259	11	129295286	129296481	1196	-	0	NA	NA	NA	NA	ZNF123P
ENSG00000255261	11	71620020	71621032	1013	+	0	NA	NA	NA	NA	OR7E4P
ENSG00000255262	11	130032866	130033220	355	-	0	NA	NA	NA	NA	ELOBP2
ENSG00000255265	11	58796237	58796854	618	-	0	NA	NA	NA	NA	TMA16P1
ENSG00000255266	11	57870322	57870571	250	-	0	NA	NA	NA	NA	AP003484.1
ENSG00000255268	11	49824839	49826724	1886	-	0	NA	NA	NA	NA	AC130364.2
ENSG00000255273	8	7082971	7083328	358	+	0	NA	NA	NA	NA	AF238378.1
ENSG00000255274	11	118003634	118088299	84666	-	0	NA	NA	NA	NA	SMIM35
ENSG00000255277	16	14820792	14824702	3911	-	4.417645666786164	0.036221468983887284	0.22801077615889465	0.44703645397191577	0.6846928436844585	ABCC6P2
ENSG00000255280	11	75642600	75642889	290	+	0	NA	NA	NA	NA	AP001922.4
ENSG00000255281	11	29391525	29393844	2320	+	0	NA	NA	NA	NA	AC090124.2
ENSG00000255282	11	102746968	102836766	89799	+	21.6725	0.0989299	0.23114000086168163	0.29653966132143394	0.5387050511182341	WTAPP1
ENSG00000255283	11	55279447	55284749	5303	-	0	NA	NA	NA	NA	AP005597.3
ENSG00000255285	11	89789412	89789733	322	-	0	NA	NA	NA	NA	AP004833.3
ENSG00000255286	11	111945639	111946892	1254	-	0	NA	NA	NA	NA	AP000907.1
ENSG00000255287	11	92937441	92937666	226	+	0	NA	NA	NA	NA	SNRPGP16
ENSG00000255288	11	30167163	30167306	144	+	0	NA	NA	NA	NA	AL358944.2
ENSG00000255291	11	20574186	20575042	857	+	0	NA	NA	NA	NA	HMGB1P40
ENSG00000255292	11	112086903	112193805	106903	+	0.5044686685196779	0.00714854	0.22894653524154793	0.5863754016655336	NA	AP002884.3
ENSG00000255293	11	23403805	23406103	2299	+	0.0843704	-0.000634606	0.22898129783713533	0.9900390764596458	NA	WIZP1
ENSG00000255294	11	55475943	55478512	2570	+	0	NA	NA	NA	NA	OR4A50P
ENSG00000255295	11	89498748	89499198	451	-	0	NA	NA	NA	NA	AP002404.1
ENSG00000255296	11	71938671	71939544	874	-	0	NA	NA	NA	NA	AP002490.2
ENSG00000255297	11	48589760	48590687	928	+	0	NA	NA	NA	NA	OR4A41P
ENSG00000255298	11	124256376	124266218	9843	+	31.44234050926147	-0.0553204	0.21270202861353402	0.5492148788482063	0.7630482150777447	OR8G5
ENSG00000255302	15	48877886	48880183	2298	+	4351.189163999133	-0.0554113	0.053339882201280955	0.27780695028438296	0.5174345657898244	EID1
ENSG00000255303	11	57861948	57873588	11641	-	0.3286250040166762	0.00831876	0.22911880832139647	0.5834753896096085	NA	OR5BA1P
ENSG00000255304	11	48496348	48497280	933	+	0	NA	NA	NA	NA	OR4A46P
ENSG00000255305	11	89978540	89980661	2122	+	0	NA	NA	NA	NA	AP004607.7
ENSG00000255307	11	6169330	6170408	1079	-	0.0791851	-0.00586513	0.22898361253018545	0.81755	NA	OR52B2
ENSG00000255309	11	11759101	11759433	333	-	0	NA	NA	NA	NA	AC131935.1
ENSG00000255312	11	54635037	54635955	919	-	0	NA	NA	NA	NA	OR4C7P
ENSG00000255315	11	124531625	124531910	286	+	0.16087961275450866	-0.000943689	0.228971	0.9900373854663868	NA	OR8A3P
ENSG00000255316	11	81555910	81556425	516	-	0	NA	NA	NA	NA	MTND6P25
ENSG00000255319	11	71711740	71781183	69444	+	0	NA	NA	NA	NA	ENPP7P8
ENSG00000255329	11	70278921	70279297	377	-	0	NA	NA	NA	NA	H2AFZP4
ENSG00000255330	6	127438406	127519001	80596	-	493.5113718934783	0.2802147186885321	0.25219429287780265	0.0618854	0.19416066613662405	AL096711.2
ENSG00000255331	11	60077350	60078401	1052	+	0.0765092	-0.000668085	0.22898155375114462	0.9900390764596458	NA	AP000790.2
ENSG00000255333	11	58354004	58354499	496	-	0	NA	NA	NA	NA	AP000435.1
ENSG00000255336	11	105246880	105247060	181	-	0.0866565	0.00667442	0.22899672655573095	0.8369950282057502	NA	AP003181.1
ENSG00000255338	11	49110756	49111220	465	+	0	NA	NA	NA	NA	AC118273.2
ENSG00000255339	10	100505628	100529881	24254	-	1.7657618101223502	-0.0163438	0.22970209079285253	0.2730379855680466	NA	AL133352.1
ENSG00000255341	11	124601584	124602238	655	+	0.33350347434007444	-0.000657807	0.22897838170719872	0.9900357432886501	NA	OR8Q1P
ENSG00000255342	11	123135923	123136376	454	-	0	NA	NA	NA	NA	AP000926.1
ENSG00000255346	15	68930525	69062762	132238	+	1.5347961733250368	0.018772515808702542	0.22908463240630098	0.39898068404061177	NA	NOX5
ENSG00000255347	11	40083710	40084517	808	-	0	NA	NA	NA	NA	AC021820.1
ENSG00000255349	11	54692450	54693359	910	+	0	NA	NA	NA	NA	OR4A7P
ENSG00000255350	11	103404309	103405834	1526	-	0	NA	NA	NA	NA	MTCO1P15
ENSG00000255352	11	130789231	130791025	1795	-	0	NA	NA	NA	NA	PPP1R10P1
ENSG00000255353	11	107176286	107177530	1245	+	0.1666896456664333	-0.000675939	0.2289799703201137	0.9900375022685399	NA	AP003057.1
ENSG00000255356	12	7896608	7896956	349	-	0	NA	NA	NA	NA	AC007536.1
ENSG00000255358	11	130285023	130285833	811	-	0.0791851	-0.00586513	0.2289836125301854	0.81755	NA	AC019227.1
ENSG00000255359	11	22846931	22860426	13496	-	0	NA	NA	NA	NA	CCDC179
ENSG00000255360	11	89955146	89957165	2020	-	0	NA	NA	NA	NA	AP004607.8
ENSG00000255361	8	42725547	42726228	682	-	0	NA	NA	NA	NA	AC103843.2
ENSG00000255365	8	14690382	14690619	238	+	0	NA	NA	NA	NA	AC040926.1
ENSG00000255368	11	25140533	25141023	491	-	0	NA	NA	NA	NA	AC087373.1
ENSG00000255369	11	128880325	128880668	344	-	0	NA	NA	NA	NA	AP000920.1
ENSG00000255370	11	31280672	31280987	316	-	0	NA	NA	NA	NA	CYCSP25
ENSG00000255374	12	11091287	11092313	1027	-	1.2227590894462177	0.00925067	0.22801063408318395	0.697312	NA	TAS2R43
ENSG00000255376	11	96642671	96643225	555	-	0	NA	NA	NA	NA	AP003066.2
ENSG00000255377	11	119444991	119445519	529	-	0	NA	NA	NA	NA	DUXAP5
ENSG00000255378	8	7778591	7781413	2823	-	0.23169304407167987	0.00597692	0.228968	0.8350161849538112	NA	PRR23D2
ENSG00000255379	11	108822333	108822650	318	-	0	NA	NA	NA	NA	CYCSP29
ENSG00000255380	11	98130239	98131198	960	-	0	NA	NA	NA	NA	AP001317.1
ENSG00000255381	11	59142121	59142610	490	-	0.3542098106423257	-0.000256221	0.22870958126765228	0.990043	NA	AP001258.1
ENSG00000255385	11	89700764	89701325	562	+	0	NA	NA	NA	NA	UBTFL10
ENSG00000255386	11	59332757	59334086	1330	-	0	NA	NA	NA	NA	OR5BR1P
ENSG00000255387	11	4210354	4212091	1738	-	0.3989268309110631	-0.00103229	0.22896918773828193	0.9900340857279586	NA	AC015689.2
ENSG00000255391	11	87480736	87481297	562	-	0	NA	NA	NA	NA	AP003497.1
ENSG00000255393	11	59978020	60031077	53058	+	0	NA	NA	NA	NA	OOSP4B
ENSG00000255396	11	84997226	84997768	543	-	0	NA	NA	NA	NA	AP000857.1
ENSG00000255397	8	60937705	60939871	2167	-	0.401564	-0.00907309	0.229119	0.6388074444778851	NA	AC022182.3
ENSG00000255398	12	122714756	122716892	2137	-	0.813726	0.0068948	0.22839150202995726	0.717147	NA	HCAR3
ENSG00000255401	11	13488612	13489390	779	+	0	NA	NA	NA	NA	AC021269.2
ENSG00000255403	11	105706299	105707937	1639	+	0	NA	NA	NA	NA	AP000641.1
ENSG00000255408	5	140801028	141012347	211320	+	57.506472205858984	2.231145508505066	0.4592007548298084	7.499321117705113e-8	1.684298746964258e-6	PCDHA3
ENSG00000255413	8	13741809	13742781	973	+	0	NA	NA	NA	NA	AC022880.1
ENSG00000255415	11	71629045	71629421	377	+	0	NA	NA	NA	NA	AP000867.3
ENSG00000255416	11	55948120	55948924	805	-	0	NA	NA	NA	NA	OR10AF1P
ENSG00000255417	11	103403512	103404167	656	-	0	NA	NA	NA	NA	MTCO2P15
ENSG00000255423	3	73061659	73063337	1679	+	13.251616087885148	-0.0667807	0.22474960455803308	0.41024995082058313	0.652581	EBLN2
ENSG00000255424	11	19029697	19030438	742	-	0	NA	NA	NA	NA	AC027026.1
ENSG00000255425	11	124211707	124215828	4122	+	10.477750330729881	-0.0498316	0.2240668934238532	0.4788214903265087	0.7091092120229583	OR8G3P
ENSG00000255430	11	105122661	105123339	679	-	0	NA	NA	NA	NA	CASP1P1
ENSG00000255431	11	58343737	58344664	928	-	0	NA	NA	NA	NA	OR5B19P
ENSG00000255432	11	62649694	62665178	15485	-	9.192788061055015	0.00777091	0.22748886843304916	0.7892234125239743	0.9118853025844025	AP001458.2
ENSG00000255437	8	14022687	14023422	736	-	0	NA	NA	NA	NA	AC023538.1
ENSG00000255439	16	31083439	31094956	11518	-	12.237351802178901	0.0627335	0.23718498184411474	0.16131850394947383	0.3701861003686181	AC135050.2
ENSG00000255442	11	50170156	50190441	20286	+	3.557995898096354	0.0485475	0.23280281915126153	0.23760491338633552	0.47063831732534794	AC109635.5
ENSG00000255444	11	74482250	74482542	293	+	0	NA	NA	NA	NA	CYCSP27
ENSG00000255445	11	93152075	93152750	676	+	0	NA	NA	NA	NA	AP003072.2
ENSG00000255450	11	29275655	29276565	911	+	0.2515451919348156	-0.00195654	0.2287162212991654	0.8384925073665629	NA	AC110056.1
ENSG00000255452	11	49092404	49092767	364	+	0	NA	NA	NA	NA	AC084851.2
ENSG00000255454	11	25630720	25631041	322	+	0	NA	NA	NA	NA	AC100770.1
ENSG00000255457	8	13695574	13705506	9933	+	0	NA	NA	NA	NA	AC022880.2
ENSG00000255459	8	8086022	8086765	744	-	0.0849976	-0.000635637	0.22898126327248428	0.9900390764596458	NA	AC105233.3
ENSG00000255460	11	75228322	75228657	336	-	0	NA	NA	NA	NA	ZDHHC20P3
ENSG00000255463	11	9631008	9631359	352	-	0	NA	NA	NA	NA	AC011979.2
ENSG00000255464	8	200385	200562	178	-	0.8441338496225018	0.0093013	0.22918562701411582	0.43500571240006847	NA	SEPT14P8
ENSG00000255466	11	56393729	56394648	920	+	0	NA	NA	NA	NA	OR5AL2P
ENSG00000255469	11	102880492	102880846	355	+	0	NA	NA	NA	NA	BOLA3P1
ENSG00000255481	11	6045807	6046747	941	-	0	NA	NA	NA	NA	OR56A7P
ENSG00000255483	11	107600379	107600868	490	-	0	NA	NA	NA	NA	AP000889.2
ENSG00000255486	11	89723482	89727253	3772	-	0	NA	NA	NA	NA	AP003122.4
ENSG00000255489	11	24701275	24701575	301	+	0	NA	NA	NA	NA	AC115990.1
ENSG00000255490	11	32085111	32085712	602	+	0	NA	NA	NA	NA	EIF4A2P5
ENSG00000255492	11	11856490	11856859	370	-	0	NA	NA	NA	NA	AC104383.1
ENSG00000255493	11	55430478	55432370	1893	+	0	NA	NA	NA	NA	OR4A10P
ENSG00000255497	8	43313948	43314200	253	+	0	NA	NA	NA	NA	AC022616.8
ENSG00000255499	11	55865709	55865820	112	+	0	NA	NA	NA	NA	AC036111.3
ENSG00000255500	11	50268161	50269273	1113	+	0.32621054314936765	-0.006146	0.22900014231900256	0.818024	NA	AC109635.6
ENSG00000255501	11	105137721	105531697	393977	-	54.213420472568934	-0.0987958	0.18958718976781583	0.40399938540229746	0.6465472446696032	CARD18
ENSG00000255504	11	101208905	101209450	546	+	0	NA	NA	NA	NA	AP001533.1
ENSG00000255505	11	26427051	26427412	362	+	0	NA	NA	NA	NA	AC079064.1
ENSG00000255508	11	62559603	62591531	31929	-	294.79083758381927	0.0723343	0.19142123165176642	0.5256867758116703	0.7474898084784531	AP002990.1
ENSG00000255510	11	124460534	124461485	952	+	3.7216338617385833	-0.0734747	0.2429496857967908	0.0846182	0.24053279789522142	OR8A2P
ENSG00000255511	11	18870989	18873462	2474	-	0	NA	NA	NA	NA	AC023078.6
ENSG00000255513	16	1963745	1964095	351	-	4.055895064107035	0.0214244	0.22872444280282214	0.4711244193816176	0.7028795844828766	AC005363.1
ENSG00000255514	11	48227429	48228310	882	+	0	NA	NA	NA	NA	OR4B2P
ENSG00000255515	11	93609760	93610333	574	-	0	NA	NA	NA	NA	AP003499.1
ENSG00000255519	11	45514187	45514451	265	+	0	NA	NA	NA	NA	AC103855.4
ENSG00000255522	11	3531420	3531608	189	+	0	NA	NA	NA	NA	SNRPCP5
ENSG00000255524	16	28637654	28658682	21029	+	1.080105362432788	-0.0103566	0.2285484999155901	0.57741	NA	NPIPB8
ENSG00000255526	14	24213955	24232352	18398	-	9.165369551537557	0.012663159431752344	0.22468583426374872	0.7857349217810344	0.9102506785055512	NEDD8-MDP1
ENSG00000255527	11	48907103	48908946	1844	+	0	NA	NA	NA	NA	AC027369.5
ENSG00000255529	15	57706695	57782762	76068	+	952.2084151737475	0.1884114662969706	0.14828061965412978	0.11125274255150298	0.2902588080892746	POLR2M
ENSG00000255530	8	145005561	145005906	346	-	0	NA	NA	NA	NA	AF235103.2
ENSG00000255531	8	67849044	67849338	295	+	0	NA	NA	NA	NA	NDUFS5P6
ENSG00000255532	11	49305714	49379669	73956	+	0	NA	NA	NA	NA	AC118942.1
ENSG00000255533	11	303856	304144	289	-	0	NA	NA	NA	NA	AC136475.6
ENSG00000255534	11	48526064	48526971	908	+	0	NA	NA	NA	NA	OR4A43P
ENSG00000255535	11	130040365	130041071	707	+	0	NA	NA	NA	NA	AP003041.2
ENSG00000255536	11	18910436	18911396	961	-	0	NA	NA	NA	NA	AC023078.7
ENSG00000255538	11	59748811	59749574	764	+	0.8358602162104419	0.00656447	0.22884053505503102	0.632066	NA	OR10V2P
ENSG00000255540	11	89731017	89734782	3766	+	0	NA	NA	NA	NA	AP003122.5
ENSG00000255541	11	83209399	83209634	236	+	0	NA	NA	NA	NA	AP000873.5
ENSG00000255543	11	55267408	55267636	229	+	0	NA	NA	NA	NA	AP005597.4
ENSG00000255544	8	12095176	12099536	4361	-	0	NA	NA	NA	NA	DEFB108D
ENSG00000255547	11	100336856	100337625	770	+	0.0803028	0.00658255	0.22899139901664176	0.8369950282057502	NA	RPA2P3
ENSG00000255549	8	12448013	12511278	63266	-	0	NA	NA	NA	NA	ENPP7P6
ENSG00000255550	11	49854080	49859402	5323	-	0	NA	NA	NA	NA	AP006587.5
ENSG00000255551	11	48880111	48885237	5127	+	0	NA	NA	NA	NA	AC027369.6
ENSG00000255552	6	31711771	31714065	2295	-	0	NA	NA	NA	NA	LY6G6E
ENSG00000255554	11	67974286	67975243	958	-	0	NA	NA	NA	NA	OR7E1P
ENSG00000255556	8	12378679	12380265	1587	-	0	NA	NA	NA	NA	AC087203.2
ENSG00000255560	11	54657120	54657716	597	-	0	NA	NA	NA	NA	OR4R2P
ENSG00000255561	11	111874056	111881243	7188	-	171.23	-0.709726	0.16926352212072665	2.5528442237428965e-6	4.0882505322259425e-5	FDXACB1
ENSG00000255562	11	71603260	71608040	4781	+	0	NA	NA	NA	NA	UNC93B6
ENSG00000255563	11	41660030	41660221	192	+	0	NA	NA	NA	NA	AC021006.3
ENSG00000255566	12	64442510	64443330	821	-	0	NA	NA	NA	NA	AC135279.1
ENSG00000255569	14	21621838	21622567	730	+	0	NA	NA	NA	NA	TRAV1-1
ENSG00000255575	12	120057035	120057180	146	+	0	NA	NA	NA	NA	AC004812.1
ENSG00000255581	12	8017201	8017860	660	-	0	NA	NA	NA	NA	AC006511.2
ENSG00000255582	14	21633836	21634940	1105	-	0	NA	NA	NA	NA	OR10G2
ENSG00000255583	12	63682523	63724935	42413	-	0	NA	NA	NA	NA	AC084357.3
ENSG00000255585	9	137776539	137789235	12697	-	0.16255575529333613	5.318939732551566e-4	0.22870175900222517	0.9870589398166275	NA	AL590627.1
ENSG00000255587	6	36697826	36733184	35359	+	0.16936878134859126	-0.000943408	0.22897130861019274	0.9900373854663869	NA	RAB44
ENSG00000255622	5	141155996	141159061	3066	+	12.041018942268044	0.0406311	0.22110887692188594	0.570634	0.7799514789158738	PCDHB17P
ENSG00000255624	10	122879681	122898615	18935	+	88.31967244279413	-0.120992	0.15785963122711713	0.306824	0.5509098495930572	AC073585.1
ENSG00000255627	12	22008348	22008880	533	+	0	NA	NA	NA	NA	AC092862.1
ENSG00000255633	6	61574328	61574402	75	+	0	NA	NA	NA	NA	MTRNR2L9
ENSG00000255639	12	4649101	4774184	125084	+	122.28325114742891	-0.22721	0.18945963250839823	0.0889538	0.24871946097546474	AC005833.1
ENSG00000255641	12	10412312	10436001	23690	-	25.72943064791365	0.0665246	0.21616995079508325	0.47885375752881826	0.7091092120229583	AC068775.1
ENSG00000255642	12	63822021	63823895	1875	+	8.426767051351076	-0.0469181	0.22495323485027127	0.4783309814854579	0.7088479362011697	PABPC1P4
ENSG00000255653	11	95011858	95012532	675	+	0	NA	NA	NA	NA	AP002383.1
ENSG00000255663	11	114400682	114443932	43251	+	3.6518463150615883	-0.00984949	0.22929380481155534	0.2568377157405236	0.49391868411639156	AP002373.1
ENSG00000255664	14	21649728	21650337	610	-	0	NA	NA	NA	NA	ARL6IP1P1
ENSG00000255669	12	2761200	2775658	14459	-	0	NA	NA	NA	NA	AC092471.1
ENSG00000255690	7	28953358	28958292	4935	-	0	NA	NA	NA	NA	TRIL
ENSG00000255700	12	65134688	65135273	586	+	0	NA	NA	NA	NA	APOOP3
ENSG00000255703	12	132899984	132900368	385	+	0.0866565	0.00667442	0.22899672655573103	0.8369950282057502	NA	AC127070.3
ENSG00000255704	12	131596857	131597115	259	-	0	NA	NA	NA	NA	AC140063.1
ENSG00000255710	11	113820856	113821885	1030	-	1.7761669345347855	0.023723312846241337	0.2274369332843325	0.5429898673841593	NA	AP003170.1
ENSG00000255713	17	58166982	58171411	4430	+	0	NA	NA	NA	NA	OR4D2
ENSG00000255725	12	25803298	25804526	1229	+	0.16060569031115932	0.00812778	0.2290874933578798	0.6882781933204721	NA	TDGP1
ENSG00000255726	6	31222913	31223093	181	+	0	NA	NA	NA	NA	AL662844.1
ENSG00000255730	19	41350853	41425001	74149	+	0.543157	0.00734205	0.22906243490707348	0.624468	NA	AC011462.1
ENSG00000255734	12	10111738	10112471	734	+	0	NA	NA	NA	NA	HNRNPABP1
ENSG00000255749	12	14254912	14255226	315	+	0	NA	NA	NA	NA	GNAI2P1
ENSG00000255753	12	9314402	9316173	1772	-	0	NA	NA	NA	NA	AC009533.2
ENSG00000255757	12	127876999	127877516	518	-	0.0824435	-0.000633133	0.22898133054558484	0.9900390764596458	NA	AC087894.1
ENSG00000255763	12	14237091	14237321	231	+	0	NA	NA	NA	NA	MRPS18CP4
ENSG00000255769	15	82472993	82513950	40958	-	49.38807806585899	0.0416364	0.23063262253993608	0.3290629021714216	0.5746725954579405	GOLGA2P10
ENSG00000255776	12	9036344	9037244	901	+	0	NA	NA	NA	NA	VDAC2P2
ENSG00000255780	12	64032412	64032665	254	+	0	NA	NA	NA	NA	AC020611.1
ENSG00000255786	11	73452020	73452344	325	+	0	NA	NA	NA	NA	AP000763.1
ENSG00000255804	14	22630929	22644352	13424	-	0	NA	NA	NA	NA	OR6J1
ENSG00000255807	12	133033503	133033956	454	+	0	NA	NA	NA	NA	PTP4A1P2
ENSG00000255815	9	99305176	99306611	1436	+	0.16531901416543338	0.00604361	0.22896942947962565	0.8373137556492559	NA	KRT8P11
ENSG00000255819	12	10372353	10410146	37794	-	1.3488719743757616	0.023921980554223496	0.23026878653582217	0.25901217106714636	NA	KLRC4-KLRK1
ENSG00000255823	11	10507887	10509189	1303	-	3.071628160189983	0.0349545	0.2305202196967757	0.2646973264994808	0.5024786877905952	MTRNR2L8
ENSG00000255830	12	114548854	114549852	999	+	0	NA	NA	NA	NA	AC069240.1
ENSG00000255833	5	135444226	135452351	8126	-	0	NA	NA	NA	NA	TIFAB
ENSG00000255835	1	225886696	225924278	37583	-	0	NA	NA	NA	NA	AL117348.2
ENSG00000255836	12	7438780	7439990	1211	-	64.48807390573063	-0.324995	0.2794630781038672	0.0426388	0.147483	AC131206.1
ENSG00000255837	12	10996495	10997875	1381	-	3.4278535971407202	0.013996084104507424	0.22388774400150496	0.7804179782498557	0.9074408886127515	TAS2R20
ENSG00000255838	12	128944274	128945203	930	-	0	NA	NA	NA	NA	AC069262.1
ENSG00000255853	12	126510910	126511711	802	-	0	NA	NA	NA	NA	AC006065.1
ENSG00000255855	11	95049422	95051338	1917	+	0.0803028	0.00658255	0.22899139901664156	0.8369950282057501	NA	KDM4F
ENSG00000255860	11	72172455	72177954	5500	+	0	NA	NA	NA	NA	AP000812.2
ENSG00000255870	11	113789242	113790027	786	+	0.24090853546673885	0.00883153	0.22914603504734762	0.589453	NA	AP003170.2
ENSG00000255872	9	37588413	38068687	480275	-	104.69712913305409	-0.0798644	0.20111180363086045	0.4687990552090931	0.700993	AL138752.2
ENSG00000255875	19	52809824	52810708	885	+	0	NA	NA	NA	NA	AC008813.1
ENSG00000255883	5	73508685	73509254	570	+	0.2438321078351411	-0.00771426	0.22911586484052782	0.5776414290133745	NA	FUNDC2P1
ENSG00000255885	12	7870852	7871370	519	+	0	NA	NA	NA	NA	AC124891.1
ENSG00000255892	12	18358443	18358967	525	-	0	NA	NA	NA	NA	NDFIP1P1
ENSG00000255899	6	31224342	31225058	717	-	0	NA	NA	NA	NA	AL662844.2
ENSG00000255900	12	126616344	126616554	211	-	0	NA	NA	NA	NA	AC006065.2
ENSG00000255903	11	115578049	115578243	195	+	0	NA	NA	NA	NA	RPL12P46
ENSG00000255909	12	19413153	19413461	309	+	0.16898003999903324	6.704199900037477e-4	0.2287020692742044	0.9900458404495543	NA	PDCD5P1
ENSG00000255919	12	133217210	133217675	466	-	0	NA	NA	NA	NA	AC226150.1
ENSG00000255923	12	126864465	126865422	958	+	0	NA	NA	NA	NA	AC078878.1
ENSG00000255951	12	28164958	28165662	705	+	0	NA	NA	NA	NA	AC022364.2
ENSG00000255960	12	18424663	18425140	478	+	0.0803028	0.00658255	0.22899139901664156	0.8369950282057502	NA	AC092851.1
ENSG00000255964	12	8015024	8016406	1383	+	0	NA	NA	NA	NA	HSPD1P12
ENSG00000255965	12	124383381	124383510	130	+	0	NA	NA	NA	NA	AC073916.1
ENSG00000255967	12	8634367	8637608	3242	+	0.0866565	0.00667442	0.22899672655573106	0.8369950282057501	NA	HADHAP2
ENSG00000255972	12	122563735	122563762	28	-	0	NA	NA	NA	NA	AC026333.1
ENSG00000255973	12	5583797	5584085	289	+	0	NA	NA	NA	NA	AC137627.1
ENSG00000255974	19	40843541	40850447	6907	-	0	NA	NA	NA	NA	CYP2A6
ENSG00000255976	12	67131567	67132205	639	-	0	NA	NA	NA	NA	RAB11AP2
ENSG00000255977	12	7606834	7607331	498	+	0	NA	NA	NA	NA	AC006927.1
ENSG00000255982	11	114512706	114513431	726	-	0	NA	NA	NA	NA	NXPE2P1
ENSG00000255986	16	56635739	56637086	1348	+	0	NA	NA	NA	NA	MT1JP
ENSG00000255987	17	35514766	35515186	421	-	0.0998381	-0.00616973	0.22900092424510332	0.81755	NA	TOMM20P2
ENSG00000255988	12	25440875	25441052	178	-	0	NA	NA	NA	NA	TUBB4BP1
ENSG00000255991	12	39466442	39467345	904	-	0	NA	NA	NA	NA	AC121334.1
ENSG00000255993	12	18692762	18694096	1335	+	4.207899653924772	-0.0169376	0.22411371780326877	0.7298109734276663	0.8778386708681835	PSMC1P9
ENSG00000255995	11	93991346	93991429	84	-	0	NA	NA	NA	NA	AP002795.1
ENSG00000255996	12	5032388	5032941	554	-	0	NA	NA	NA	NA	AC005906.1
ENSG00000256004	12	8678773	8679670	898	+	0	NA	NA	NA	NA	AC092490.3
ENSG00000256021	12	21447545	21448314	770	-	0	NA	NA	NA	NA	ELOCP31
ENSG00000256029	1	159834474	159873053	38580	-	20.35377868351518	-0.0291182	0.22386741213436892	0.5950963428778175	0.7966888414464033	AL590560.1
ENSG00000256030	12	2786931	2794295	7365	-	0.4108348119718263	0.00485338	0.22892324705344866	0.8619427307757555	NA	CBX3P4
ENSG00000256035	11	102806948	102807916	969	-	0	NA	NA	NA	NA	AP000619.2
ENSG00000256037	12	67351436	67352039	604	+	0.4103205074872729	-0.00103209	0.22896919418619754	0.9900340661214925	NA	MRPL40P1
ENSG00000256041	11	63032503	63033103	601	-	0.0833448	-0.000634008	0.22898131609723651	0.9900390764596458	NA	AP001858.2
ENSG00000256043	4	155924118	155953866	29749	-	5.343517303437427	-0.00901323	0.22926903234617238	0.10665979983731852	0.2820494866470253	CTSO
ENSG00000256044	12	122749481	122749586	106	-	0	NA	NA	NA	NA	AC026333.2
ENSG00000256045	X	55181391	55182920	1530	-	0	NA	NA	NA	NA	MTRNR2L10
ENSG00000256053	14	103562962	103607523	44562	+	361.05429219380335	-0.221181	0.10456552943733954	0.017813023663336248	0.0758805	APOPT1
ENSG00000256056	12	27592461	27594039	1579	-	0	NA	NA	NA	NA	AC087257.2
ENSG00000256060	19	57363511	57365353	1843	+	297.48918842871365	-0.245797	0.1301742166387229	0.0253811	0.0998321	TRAPPC2B
ENSG00000256061	15	55410525	55508234	97710	-	121.98977526502252	0.1522525672432526	0.153496	0.1990265293681173	0.4221205410867037	DNAAF4
ENSG00000256069	12	9228533	9275817	47285	-	0.0823235	-0.00591602	0.22898637899160934	0.8175501406046302	NA	A2MP1
ENSG00000256070	12	33454345	33455452	1108	+	0	NA	NA	NA	NA	AC016956.1
ENSG00000256075	12	68473741	68474902	1162	+	0.0834194	0.00665254	0.22899508595907958	0.8369950282057503	NA	AC008033.1
ENSG00000256079	12	25435581	25436238	658	-	0.0824435	-0.000633133	0.22898133054558484	0.9900390764596458	NA	AC092451.2
ENSG00000256081	14	21585290	21586280	991	-	0	NA	NA	NA	NA	AC243972.2
ENSG00000256087	19	52031378	52095738	64361	-	380.96649191469527	0.17877355193992386	0.2099502162416829	0.17011460945666532	0.3822217231590386	ZNF432
ENSG00000256091	11	113711720	113712398	679	+	0	NA	NA	NA	NA	MTRF1LP1
ENSG00000256093	12	125056359	125056581	223	-	0	NA	NA	NA	NA	AC122688.1
ENSG00000256098	11	74142151	74142358	208	+	0	NA	NA	NA	NA	AP002392.1
ENSG00000256100	11	63974620	63988346	13727	+	0	NA	NA	NA	NA	AP000721.1
ENSG00000256103	12	6270168	6270425	258	-	0.0843704	-0.000634606	0.22898129783713533	0.9900390764596458	NA	ATP5MFP5
ENSG00000256108	12	132745156	132745729	574	+	0	NA	NA	NA	NA	AC135586.1
ENSG00000256125	12	126458462	126458792	331	-	0	NA	NA	NA	NA	AC005868.1
ENSG00000256134	12	15971890	15972609	720	-	0	NA	NA	NA	NA	EGLN3P1
ENSG00000256136	12	8406833	8407195	363	-	0	NA	NA	NA	NA	AC092865.2
ENSG00000256138	12	18493051	18493723	673	+	0	NA	NA	NA	NA	ZKSCAN7P1
ENSG00000256148	11	73510658	73510820	163	+	0	NA	NA	NA	NA	AP000763.2
ENSG00000256157	12	20845065	20845260	196	+	0	NA	NA	NA	NA	AC011604.1
ENSG00000256159	12	31477506	31477987	482	+	0	NA	NA	NA	NA	AC022080.3
ENSG00000256162	6	130827406	130837135	9730	+	6.839934272200971	0.057674473194820754	0.2242885512496489	0.4493689710080036	0.6860989954364093	SMLR1
ENSG00000256167	11	113789231	113791366	2136	+	1.9757	8.015110490810362e-4	0.22655151183947964	0.9867293544407733	0.9958009163179384	ATF4P4
ENSG00000256171	12	8141168	8142697	1530	-	0	NA	NA	NA	NA	GCSHP4
ENSG00000256176	12	31311617	31312029	413	+	0	NA	NA	NA	NA	AC024940.4
ENSG00000256181	11	63265836	63266256	421	-	0	NA	NA	NA	NA	AP001880.1
ENSG00000256188	12	11132958	11134644	1687	-	0.3389345128683015	-0.00102663	0.22896976628236126	0.9900346753875013	NA	TAS2R30
ENSG00000256189	11	73991283	73992180	898	-	0	NA	NA	NA	NA	AP003717.2
ENSG00000256192	12	64266413	64266766	354	+	0.2629523992731877	-0.00635445	0.22901334949748572	0.8175468471727432	NA	AC012158.2
ENSG00000256206	11	14493783	14520344	26562	-	210.83198537669224	-0.440563	0.38011165129624663	0.020721039105404206	0.0852448	AC018523.2
ENSG00000256210	19	14792318	14792533	216	+	0	NA	NA	NA	NA	AC005255.2
ENSG00000256211	12	16989126	16989936	811	+	0.7722030002605438	-0.00255322	0.22849851917623792	0.8543064293039686	NA	AC023512.1
ENSG00000256221	14	22332922	22334685	1764	-	0	NA	NA	NA	NA	AC244502.2
ENSG00000256222	20	57358442	57359980	1539	-	0	NA	NA	NA	NA	MTRNR2L3
ENSG00000256223	12	133130575	133159465	28891	+	189.99708992730064	0.2977242714703124	0.27629410570307394	0.0549048	0.1772933140721901	ZNF10
ENSG00000256229	19	20167214	20200488	33275	+	620.0887579881306	0.0244701	0.12279213299082588	0.8150919908768788	0.9241500614805571	ZNF486
ENSG00000256235	5	150777946	150796734	18789	+	165.46434763793766	0.12897106704681838	0.15839831654358055	0.2827325883939969	0.5239641356732174	SMIM3
ENSG00000256238	12	16399274	16402406	3133	-	5.9833370179670995	0.024206175121455675	0.2208611922079261	0.7085063707142434	0.866103	SUPT16HP1
ENSG00000256243	14	35235180	35235651	472	-	0	NA	NA	NA	NA	RPL7AP3
ENSG00000256254	11	102766801	102767927	1127	-	0	NA	NA	NA	NA	AP000619.3
ENSG00000256269	11	119084866	119093549	8684	+	788.7970405915315	-0.438828	0.1613754982132664	0.00112329	0.00824558	HMBS
ENSG00000256274	12	11076769	11079171	2403	-	1.6983973695309798	-0.0330364	0.2301401970256781	0.31849922170483447	NA	TAS2R64P
ENSG00000256280	11	63834667	63834943	277	-	0	NA	NA	NA	NA	AP006289.1
ENSG00000256282	11	18595459	18599683	4225	-	0.0787439	-0.000631982	0.2289813804131255	0.9900390764596458	NA	AC112694.1
ENSG00000256283	12	15255213	15255823	611	-	0	NA	NA	NA	NA	METTL8P1
ENSG00000256285	12	66563524	66563694	171	+	0	NA	NA	NA	NA	OSBPL9P5
ENSG00000256293	12	64338178	64338797	620	-	0.24332306990974806	-0.000989368	0.22897035628452608	0.9900358096296823	NA	AC135279.2
ENSG00000256294	19	44112181	44134822	22642	+	193.9603410794401	-0.0160079	0.165503	0.8888915088507191	0.9572722213761723	ZNF225
ENSG00000256310	12	126524248	126524626	379	+	0	NA	NA	NA	NA	NDUFA5P6
ENSG00000256331	12	7604350	7605214	865	-	0	NA	NA	NA	NA	NIFKP3
ENSG00000256338	15	28315651	28316059	409	+	8.124635607306747	0.014698565825663066	0.22141931722779704	0.8058737978320023	0.9199986277004784	RPL41P2
ENSG00000256340	16	18571162	18598328	27167	+	13.89907346654602	-0.0459146	0.2227902825073266	0.5142813721180817	0.7387130414989258	ABCC6P1
ENSG00000256346	12	14169746	14169877	132	+	0	NA	NA	NA	NA	AC092470.1
ENSG00000256347	11	73248779	73249867	1089	+	0	NA	NA	NA	NA	OR8R1P
ENSG00000256349	11	66509079	66533613	24535	+	19.576393083954745	0.011565954564146714	0.22940696856905615	0.0372422	0.13341014644870092	AP002748.4
ENSG00000256350	14	21698954	21699151	198	-	0	NA	NA	NA	NA	AC243972.3
ENSG00000256351	12	109859767	109860420	654	-	0.16668964566643338	-0.000675939	0.22897997032011375	0.9900375022685398	NA	AC007834.2
ENSG00000256353	12	23108458	23108493	36	-	0	NA	NA	NA	NA	AC087258.1
ENSG00000256355	12	67424272	67424986	715	-	0	NA	NA	NA	NA	NTAN1P3
ENSG00000256356	12	4097451	4099519	2069	+	0.32423	-0.00242493	0.22873351230576294	0.8421052767562269	NA	HSPA8P5
ENSG00000256358	17	64308316	64308690	375	-	0	NA	NA	NA	NA	RPL31P57
ENSG00000256361	11	18511043	18511475	433	-	0.5129631368361739	0.00706942	0.22878218635799355	0.6122153973227542	NA	AC027544.1
ENSG00000256371	12	22573425	22575105	1681	+	0.0866565	0.00667442	0.2289967265557261	0.8369950282057501	NA	LRRC34P1
ENSG00000256372	12	31853021	31853407	387	-	0	NA	NA	NA	NA	AC023050.2
ENSG00000256374	1	145241630	145242124	495	-	0	NA	NA	NA	NA	PPIAL4D
ENSG00000256378	12	27935523	27935749	227	-	0	NA	NA	NA	NA	AC008011.1
ENSG00000256379	14	21903077	21904598	1522	+	0	NA	NA	NA	NA	TRAV8-5
ENSG00000256385	14	21611924	21612381	458	-	0	NA	NA	NA	NA	UBE2NP1
ENSG00000256394	4	155829729	155866273	36545	-	0	NA	NA	NA	NA	ASIC5
ENSG00000256399	12	63887379	63888598	1220	-	0	NA	NA	NA	NA	AC079866.1
ENSG00000256400	12	11097179	11097274	96	-	0	NA	NA	NA	NA	AC018630.1
ENSG00000256407	1	54132686	54200073	67388	-	17.957205685958108	0.10774129973494448	0.255177	0.11714643340406942	0.30072756162353653	AL357673.1
ENSG00000256420	12	66563967	66569194	5228	-	0	NA	NA	NA	NA	OSBPL9P4
ENSG00000256436	12	11030387	11031407	1021	-	2.265624828287262	0.0314135	0.22836205578266924	0.4446539438795242	0.6826099027325289	TAS2R31
ENSG00000256441	11	69737298	69738017	720	-	0	NA	NA	NA	NA	AP001888.1
ENSG00000256450	12	16513445	16514371	927	+	0	NA	NA	NA	NA	AC007552.1
ENSG00000256453	5	140670794	140673576	2783	-	6.636996870607155	0.0661123	0.2294065464129457	0.36036579201012076	0.6069586190371609	DND1
ENSG00000256464	11	18490243	18490955	713	-	4.39404	0.0378901	0.22520911084592452	0.523525	0.7456751650275878	YWHABP2
ENSG00000256465	12	31893370	31893702	333	+	0	NA	NA	NA	NA	AC023050.3
ENSG00000256474	14	21829539	21830070	532	+	0	NA	NA	NA	NA	TRAV11
ENSG00000256480	12	7237432	7240986	3555	+	0	NA	NA	NA	NA	AC018653.2
ENSG00000256496	12	127317709	127319986	2278	-	0	NA	NA	NA	NA	AC073913.1
ENSG00000256500	14	103562962	103685924	122963	+	755.871	-0.212265	0.11275514131729747	0.031791267293491556	0.1183840214469347	AL139300.1
ENSG00000256502	12	127344258	127344402	145	-	0	NA	NA	NA	NA	AC073913.2
ENSG00000256514	11	67351572	67373584	22013	-	461.36758211489195	-0.227931	0.1361207678767632	0.0431039	0.148688	AP003419.1
ENSG00000256518	11	72158822	72159734	913	+	0	NA	NA	NA	NA	AP000812.3
ENSG00000256525	17	64477785	64497054	19270	-	217.72484574746397	0.00692526	0.14247849030057985	0.9489915683469452	0.9801346437719031	POLG2
ENSG00000256533	11	114453064	114454123	1060	+	0	NA	NA	NA	NA	AP002373.2
ENSG00000256537	12	11171222	11176016	4795	+	978.3994472106183	-0.38112	0.0740823	7.049081762137838e-8	1.5896398667678186e-6	SMIM10L1
ENSG00000256552	12	8320381	8369555	49175	+	0.0787439	-0.000631982	0.2289813804131255	0.9900390764596458	NA	AC092745.2
ENSG00000256553	14	21642889	21643578	690	+	0.0803028	0.00658255	0.22899139901664164	0.8369950282057501	NA	TRAV1-2
ENSG00000256557	12	27608733	27609046	314	-	0	NA	NA	NA	NA	AC009509.3
ENSG00000256563	12	132972338	132972890	553	-	0	NA	NA	NA	NA	NANOGNBP2
ENSG00000256566	20	2467212	2508907	41696	-	22.38010004120257	0.2594409022784059	0.4227016899935071	0.0299883	0.11341958923303892	AL049650.1
ENSG00000256574	10	45302298	45315608	13311	-	0	NA	NA	NA	NA	OR13A1
ENSG00000256581	12	129013336	129016663	3328	+	0	NA	NA	NA	NA	NLRP9P1
ENSG00000256589	12	8254527	8308855	54329	-	0	NA	NA	NA	NA	ENPP7P5
ENSG00000256590	14	22469041	22469698	658	-	0	NA	NA	NA	NA	TRDV3
ENSG00000256591	11	61429220	61485822	56603	+	107.62168063738523	-0.157927	0.19941660763529645	0.2146197641134008	0.44250029340264135	AP003108.2
ENSG00000256594	12	9648047	9658412	10366	+	95.49598956385842	0.0833576	0.19563211504478767	0.4651837264611599	0.6980932133278738	AC010186.2
ENSG00000256612	19	40924219	40950660	26442	+	1.4971569818762465	0.023596752909428403	0.22996825770811147	0.38088226958409244	NA	CYP2B7P
ENSG00000256614	12	34249481	34249958	478	+	0	NA	NA	NA	NA	AK6P1
ENSG00000256616	18	12073232	12076654	3423	-	1.192364497980024	-0.00765432	0.22754821307650402	0.7683959815553277	NA	AP002414.2
ENSG00000256618	17	22523111	22524663	1553	+	0	NA	NA	NA	NA	MTRNR2L1
ENSG00000256625	12	27121910	27147664	25755	+	1.3199760149929027	-0.0135484	0.22910533040064537	0.6785534363997674	NA	AC092747.2
ENSG00000256626	12	10040848	10045711	4864	+	0	NA	NA	NA	NA	AC024224.1
ENSG00000256627	12	15803164	15804158	995	+	0	NA	NA	NA	NA	AC073651.2
ENSG00000256630	12	128437778	128439206	1429	-	0	NA	NA	NA	NA	AC090424.1
ENSG00000256640	12	26800843	26801302	460	+	0	NA	NA	NA	NA	AC023051.2
ENSG00000256646	7	42909273	42932174	22902	-	713.1001422968417	-0.35016	0.0721559	3.7450805013633467e-7	7.1762669722656035e-6	AC010132.3
ENSG00000256660	12	10010627	10018796	8170	+	0.3301297152992018	0.00832471	0.22911993517379195	0.5792637771238639	NA	CLEC12B
ENSG00000256663	12	20551590	20553012	1423	+	242.1186206007678	0.0390113	0.15697878221963366	0.7354842755951743	0.8811970387082283	AC112777.1
ENSG00000256664	12	68841946	68842384	439	+	108.94863684461865	0.3519851812772573	0.20418323239781935	0.018044254637453395	0.0766488	AC025423.2
ENSG00000256667	12	10588063	10599669	11607	-	27.83912451038283	0.12125717701414003	0.22821871851437459	0.27141096500271567	0.5101652012837392	KLRA1P
ENSG00000256671	2	110446640	110473075	26436	-	2.2213886478614993	-0.00561501	0.22821889427334444	0.7735885818601209	0.9036103413905218	LIMS4
ENSG00000256673	12	9398355	9414851	16497	-	0.6476190387539354	-0.00619899	0.22842043437075096	0.7279858536527231	NA	AC141557.1
ENSG00000256674	11	114583253	114584692	1440	+	0	NA	NA	NA	NA	AC020549.1
ENSG00000256678	12	68805011	68805479	469	-	0	NA	NA	NA	NA	AC025423.3
ENSG00000256681	11	73850469	73851211	743	-	0	NA	NA	NA	NA	CCDC58P5
ENSG00000256683	19	51964340	51986856	22517	-	201.68872337059602	0.11022952415234438	0.1864720833178347	0.3620248153484384	0.6082060930874079	ZNF350
ENSG00000256704	18	60009994	60011143	1150	-	0	NA	NA	NA	NA	ENTR1P1
ENSG00000256708	12	68143318	68143690	373	+	0	NA	NA	NA	NA	AC007458.1
ENSG00000256709	X	106327534	106327824	291	+	0	NA	NA	NA	NA	AL133271.1
ENSG00000256713	11	61241042	61251448	10407	+	0	NA	NA	NA	NA	PGA5
ENSG00000256720	12	9135084	9135591	508	+	0	NA	NA	NA	NA	BTG1P1
ENSG00000256723	11	73994972	73996151	1180	-	0.32956393389571464	-0.00628153	0.22900845698627795	0.817675	NA	AP003717.3
ENSG00000256734	11	18450112	18450868	757	-	0	NA	NA	NA	NA	AC027544.3
ENSG00000256737	14	21563819	21565084	1266	+	0.568643	0.00465153	0.2287564024814316	0.7620642208993804	NA	RBBP4P5
ENSG00000256745	11	94188449	94188997	549	-	1.7465555159710269	-0.0316381	0.23030871620552262	0.2942243876392814	NA	AP002784.2
ENSG00000256748	12	4601991	4603420	1430	-	0	NA	NA	NA	NA	AC005832.2
ENSG00000256752	11	93998643	93999218	576	-	0	NA	NA	NA	NA	HPRT1P3
ENSG00000256756	12	17400399	17400914	516	+	0.0787439	-0.000631982	0.2289813804131255	0.9900390764596458	NA	TIMM17BP1
ENSG00000256762	17	45999250	45999694	445	+	0	NA	NA	NA	NA	STH
ENSG00000256771	19	19865886	19894674	28789	+	117.03691467917035	-0.0599668	0.18058697914042754	0.6007978278051345	0.8006290397065527	ZNF253
ENSG00000256774	12	22596228	22596551	324	+	0	NA	NA	NA	NA	AC087241.1
ENSG00000256777	12	66275940	66276651	712	-	0	NA	NA	NA	NA	PDCL3P7
ENSG00000256779	11	95037482	95039811	2330	+	0.36897577635725903	0.00522825	0.22883991579599944	0.7435399202048181	NA	AP002383.3
ENSG00000256797	12	9881489	9895833	14345	+	0	NA	NA	NA	NA	KLRF2
ENSG00000256799	12	4635349	4636140	792	-	0.0866565	0.00667442	0.22899672655572614	0.8369950282057502	NA	AC005832.3
ENSG00000256804	12	132126461	132126764	304	-	0	NA	NA	NA	NA	AC138466.2
ENSG00000256806	17	6651718	6693202	41485	+	51.25418216909046	0.0905766	0.19508200101290282	0.43375616464630024	0.673238	C17orf100
ENSG00000256812	16	55566672	55567687	1016	+	0	NA	NA	NA	NA	CAPNS2
ENSG00000256817	12	9155881	9156372	492	-	0	NA	NA	NA	NA	TPT1P12
ENSG00000256825	12	133130984	133202369	71386	+	0	NA	NA	NA	NA	AC026786.1
ENSG00000256826	17	64491523	64491789	267	+	0	NA	NA	NA	NA	ATP5MFP4
ENSG00000256827	12	124005871	124006225	355	-	0	NA	NA	NA	NA	AC068790.1
ENSG00000256835	12	67978107	67978387	281	-	0	NA	NA	NA	NA	AC005294.1
ENSG00000256843	12	31748100	31748240	141	-	0.43147067812026824	0.00402755	0.22876479213375436	0.7446790104642718	NA	AC023157.2
ENSG00000256844	12	19107854	19108183	330	-	0	NA	NA	NA	NA	MEF2BNBP1
ENSG00000256847	11	63243085	63244004	920	+	0	NA	NA	NA	NA	CCND2P1
ENSG00000256849	12	19941521	19943018	1498	+	0.1656886270691583	5.948701413149765e-4	0.22870190226598733	0.9845693545152182	NA	TCP1P3
ENSG00000256851	6	31515979	31516211	233	+	0	NA	NA	NA	NA	AL663061.1
ENSG00000256852	12	24583561	24584549	989	+	0	NA	NA	NA	NA	KNOP1P1
ENSG00000256861	12	122207779	122266423	58645	-	1.5610885344205379	0.00989704	0.2292712337064883	0.2701247158907386	NA	AC048338.1
ENSG00000256863	11	63237957	63239114	1158	-	0	NA	NA	NA	NA	AP001880.2
ENSG00000256870	12	101155493	101210407	54915	-	0	NA	NA	NA	NA	SLC5A8
ENSG00000256892	10	37601440	37602974	1535	-	0	NA	NA	NA	NA	MTRNR2L7
ENSG00000256896	12	17383352	17384647	1296	-	0	NA	NA	NA	NA	PSMC1P8
ENSG00000256898	11	73921665	73922196	532	-	0	NA	NA	NA	NA	AP002770.2
ENSG00000256902	12	2752597	2753132	536	-	0	NA	NA	NA	NA	IQSEC3P1
ENSG00000256912	12	9817350	9818025	676	-	0	NA	NA	NA	NA	AC007068.2
ENSG00000256913	12	6477714	6480207	2494	+	0.33111338440623006	0.00708682	0.22903926875232547	0.6765740036172222	NA	AC005840.4
ENSG00000256917	12	68487687	68487863	177	+	0	NA	NA	NA	NA	AC008033.2
ENSG00000256937	12	9127783	9128645	863	+	0	NA	NA	NA	NA	KRT17P8
ENSG00000256950	12	121888809	121921470	32662	+	3.4966373424479755	-0.0158041	0.22961500430052953	0.32359612695477424	0.5690224702180546	AC069503.2
ENSG00000256951	15	28789199	28789486	288	+	0	NA	NA	NA	NA	AC055876.3
ENSG00000256963	12	121079842	121080124	283	+	0	NA	NA	NA	NA	AC079602.2
ENSG00000256966	9	37512547	37592469	79923	-	51.81180079351526	-0.0979399	0.22853662739945088	0.30937211921980046	0.5528671564494008	AL513165.2
ENSG00000256968	9	6748703	6748981	279	-	0.16936793344830292	-0.000947385	0.2289713319065303	0.9900373854663868	NA	SNRPEP2
ENSG00000256975	12	9506347	9508440	2094	-	0.0824435	-0.000633133	0.2289813305455848	0.9900390764596458	NA	AC092821.2
ENSG00000256977	2	109898428	109924868	26441	+	103.7540203629642	0.0695857	0.16666938197871203	0.5529635779392408	0.766207	LIMS3
ENSG00000256980	6	73223544	73225770	2227	-	0.32199453403413053	4.025277752685092e-4	0.22870910553795287	0.9900384603518142	NA	KHDC1L
ENSG00000256984	12	31012503	31015806	3304	+	0	NA	NA	NA	NA	AC008013.2
ENSG00000256986	12	34162477	34163442	966	+	0	NA	NA	NA	NA	AC140847.3
ENSG00000256987	12	31953889	31955268	1380	+	0	NA	NA	NA	NA	AC023050.4
ENSG00000257005	12	63651627	63651930	304	+	0	NA	NA	NA	NA	AC027667.1
ENSG00000257008	17	74367407	74372622	5216	+	0.0824435	-0.000633133	0.2289813305455848	0.9900390764596458	NA	GPR142
ENSG00000257012	11	95040411	95041571	1161	+	0	NA	NA	NA	NA	AP002383.4
ENSG00000257016	12	10551266	10551535	270	-	4.3462819045282535	-0.0589914	0.2347433096756981	0.22770270683654695	0.4592009205275296	SLC25A39P2
ENSG00000257017	16	72054592	72061055	6464	+	0	NA	NA	NA	NA	HP
ENSG00000257021	12	126912034	126912322	289	+	0	NA	NA	NA	NA	HSPE1P20
ENSG00000257035	12	127624153	127626267	2115	+	0	NA	NA	NA	NA	AC025252.2
ENSG00000257037	12	27496937	27498589	1653	+	0.4178244723175359	0.00878504	0.22915975305972736	0.511318	NA	RARSP1
ENSG00000257043	11	18665050	18665548	499	+	0	NA	NA	NA	NA	AP006296.1
ENSG00000257046	12	20815674	21090245	274572	+	6.517098617090913	-0.00583613	0.22792308208283485	0.797517	0.9155967772991866	AC011604.2
ENSG00000257057	11	94512432	94532123	19692	+	0	NA	NA	NA	NA	C11orf97
ENSG00000257062	12	21047179	21176895	129717	+	0.4357519021195879	-0.000282061	0.22871035371559179	0.9900415541572246	NA	AC022335.1
ENSG00000257065	6	143807092	143844617	37526	+	0	NA	NA	NA	NA	AL049844.1
ENSG00000257070	11	113769660	113769994	335	+	0	NA	NA	NA	NA	AP003170.5
ENSG00000257074	19	34296277	34296592	316	-	0	NA	NA	NA	NA	RPL29P33
ENSG00000257075	11	72131282	72131907	626	+	0.0834194	0.00665254	0.22899508595907958	0.8369950282057503	NA	RPEP6
ENSG00000257078	12	7041156	7041641	486	-	0	NA	NA	NA	NA	AC006512.2
ENSG00000257087	11	115538869	115539384	516	-	0	NA	NA	NA	NA	AP003174.3
ENSG00000257093	7	141656728	141702166	45439	-	90.6059	-0.00910122	0.22927931823734946	NA	NA	KIAA1147
ENSG00000257094	12	32007127	32007435	309	+	0	NA	NA	NA	NA	AC016957.1
ENSG00000257101	11	113791466	113791752	287	+	0	NA	NA	NA	NA	LRRC37A13P
ENSG00000257103	19	34172504	34229515	57012	+	1914.026238627421	-0.0562877	0.12885754069308056	0.5958526658290897	0.7972361261557158	LSM14A
ENSG00000257108	16	567005	569495	2491	+	1.8092599210663174	0.0432789	0.2342956990213392	0.0537963	NA	NHLRC4
ENSG00000257109	15	101875964	101876901	938	+	0.2526336423687198	0.00365238	0.22874380280016915	0.8379421996625388	NA	OR4F28P
ENSG00000257113	12	74274952	74275231	280	+	0	NA	NA	NA	NA	AC090502.1
ENSG00000257115	14	18601045	18602129	1085	+	0	NA	NA	NA	NA	OR11H12
ENSG00000257119	12	106901283	106901984	702	-	0	NA	NA	NA	NA	EEF1B2P4
ENSG00000257121	12	95100531	95101045	515	+	0	NA	NA	NA	NA	AC126615.2
ENSG00000257122	16	22418672	22437715	19044	-	163.4941213854723	-0.187697	0.3067085181568233	0.0756581	0.22270172542010014	RRN3P3
ENSG00000257125	12	52751978	52753821	1844	-	0	NA	NA	NA	NA	KRT127P
ENSG00000257128	12	41911256	41912212	957	+	0	NA	NA	NA	NA	AC006197.1
ENSG00000257129	12	107910403	107912620	2218	-	0	NA	NA	NA	NA	AC126177.1
ENSG00000257138	7	141972631	141973773	1143	-	0	NA	NA	NA	NA	TAS2R38
ENSG00000257142	14	19700479	19700650	172	-	0	NA	NA	NA	NA	AL512310.2
ENSG00000257146	12	59719698	59719944	247	-	0	NA	NA	NA	NA	AC079905.2
ENSG00000257150	12	95551582	95673999	122418	+	1.5907464559212148	0.0449736	0.23334610300908842	0.17067083976003697	NA	PGAM1P5
ENSG00000257157	12	97679879	97680047	169	-	0	NA	NA	NA	NA	AC018659.1
ENSG00000257159	12	57967058	57968399	1342	+	0.43637909253108736	-0.000555629	0.2287172195806564	0.9900409087762873	NA	AC084033.1
ENSG00000257162	14	19485336	19489148	3813	+	2.3044783887475258	-0.00109265	0.22729884936974945	0.9633138508764608	0.9858562038946245	MED15P6
ENSG00000257169	12	96386818	96387194	377	-	0.0824435	-0.000633133	0.22898133054558484	0.9900390764596458	NA	AC125612.1
ENSG00000257171	14	18395626	18412264	16639	-	0.0998381	-0.00616973	0.22900092424510332	0.81755	NA	CR383658.2
ENSG00000257173	12	38078529	38078999	471	-	0.0787439	-0.000631982	0.2289813804131255	0.9900390764596458	NA	AK6P2
ENSG00000257175	14	18634955	18637208	2254	-	0.251365	2.6138562732851687e-4	0.22870751177164886	0.9876228007155063	NA	CR383656.1
ENSG00000257179	14	25267064	25267336	273	-	1.7737062720213823	-0.0208764	0.22866555060991442	0.4601045009228046	NA	HMGN2P6
ENSG00000257184	7	27163535	27180013	16479	-	0	NA	NA	NA	NA	AC004080.3
ENSG00000257195	12	92883773	92884700	928	+	4.522618400422307	-0.062774	0.23509151174585888	0.23717813648787292	0.4704113452538583	HNRNPA1P50
ENSG00000257198	9	34832295	34838586	6292	-	0	NA	NA	NA	NA	FAM205BP
ENSG00000257199	12	76984079	76984669	591	-	0.16355547144804025	-0.00597339	0.2289899112329824	0.8175484938882841	NA	AC025161.1
ENSG00000257207	2	110402934	110473075	70142	-	0	NA	NA	NA	NA	AC112229.3
ENSG00000257210	12	93124063	93124543	481	-	0	NA	NA	NA	NA	NACAP8
ENSG00000257218	12	120446444	120463749	17306	+	1381.7729666448347	-0.110732	0.11570063134785065	0.26481275998802406	0.5024786877905952	GATC
ENSG00000257220	12	78130337	78131004	668	-	0	NA	NA	NA	NA	PRXL2AP1
ENSG00000257224	14	18702281	18702463	183	-	0.1687407430368034	-0.000660412	0.22897993166785122	0.9900374746786823	NA	CR383656.2
ENSG00000257231	12	113789542	113789807	266	-	0.0843704	-0.000634606	0.2289812978371354	0.990039	NA	DYNLL1P4
ENSG00000257237	12	39058028	39059933	1906	-	0	NA	NA	NA	NA	AC018448.1
ENSG00000257243	12	49595148	49595688	541	+	2.4135631578928414	0.027440459677370372	0.22610954619262957	0.5716459109658636	0.7806732284962666	AC020612.1
ENSG00000257246	12	51124628	51125381	754	-	0.8443340520763876	-0.00406695	0.22830741176244074	0.8251148620234775	NA	PHBP19
ENSG00000257254	12	102513251	102513655	405	-	0	NA	NA	NA	NA	AC010202.1
ENSG00000257267	18	35290282	35328390	38109	+	1314.2538026426857	-0.0766445	0.057003950249195995	0.16376420964113073	0.373562	ZNF271P
ENSG00000257281	12	108281103	108282235	1133	-	0	NA	NA	NA	NA	AC009729.1
ENSG00000257287	12	72431722	72432075	354	-	0	NA	NA	NA	NA	AC016256.1
ENSG00000257288	12	59052980	59054184	1205	-	0	NA	NA	NA	NA	AC068305.1
ENSG00000257289	12	68913804	68914022	219	+	0	NA	NA	NA	NA	AC025423.5
ENSG00000257292	12	38205098	38206009	912	-	0	NA	NA	NA	NA	AC117372.1
ENSG00000257296	12	84671598	84672026	429	+	0	NA	NA	NA	NA	AC093027.1
ENSG00000257300	12	114097682	114098223	542	+	0	NA	NA	NA	NA	HAUS8P1
ENSG00000257302	12	70671918	70672856	939	+	0	NA	NA	NA	NA	FAHD2P1
ENSG00000257307	14	35881001	35881709	709	+	5.184240120534979	0.027170336150163978	0.22175010407704232	0.6656911262091326	0.841057	AL162311.2
ENSG00000257308	12	61231159	61232937	1779	-	0	NA	NA	NA	NA	AC090017.1
ENSG00000257315	1	203795714	203854999	59286	+	1421.0730952885522	0.33143260999009566	0.1366925770419211	0.0043464	0.0248248	ZBED6
ENSG00000257316	12	32985838	32987070	1233	+	0	NA	NA	NA	NA	AC087311.1
ENSG00000257323	12	74656561	74656860	300	+	0	NA	NA	NA	NA	AC123904.2
ENSG00000257331	12	45063473	45065351	1879	-	0	NA	NA	NA	NA	RACGAP1P
ENSG00000257332	12	63271404	63272336	933	+	0	NA	NA	NA	NA	HNRNPA1P69
ENSG00000257335	7	141907813	142106747	198935	+	0	NA	NA	NA	NA	MGAM
ENSG00000257336	12	68957377	68957677	301	-	0	NA	NA	NA	NA	PRELID2P1
ENSG00000257341	14	105487199	105492267	5069	+	2.3626013212576695	-0.0236806	0.2306700616164734	0.0860197	0.24318204583058323	AL928654.3
ENSG00000257343	12	52746596	52748308	1713	-	0	NA	NA	NA	NA	AC055716.1
ENSG00000257350	12	55122668	55124120	1453	-	0	NA	NA	NA	NA	AC027287.1
ENSG00000257355	19	12017888	12052967	35080	-	1.2701105041593417	-0.00654348	0.22886165681410855	0.5777984711518214	NA	AC008770.1
ENSG00000257356	14	18418775	18419273	499	+	0	NA	NA	NA	NA	BNIP3P6
ENSG00000257360	12	94140077	94141337	1261	+	0	NA	NA	NA	NA	AC123567.1
ENSG00000257364	12	74292324	74293096	773	+	0.8142983049163769	0.019649	0.22913988237784524	0.4044638070461925	NA	VENTXP3
ENSG00000257365	14	64986895	65062652	75758	+	233.5722921914512	-0.166846	0.2592092815888201	0.15029318915838558	0.3541526315468071	FNTB
ENSG00000257368	12	45444766	45445438	673	+	0.327633	0.00591301	0.2289649159252689	0.8369992073029474	NA	AC063924.1
ENSG00000257376	12	42431665	42433357	1693	-	0	NA	NA	NA	NA	AC079601.2
ENSG00000257384	12	55732366	55732648	283	-	0	NA	NA	NA	NA	AC009779.1
ENSG00000257389	12	52837403	52837739	337	+	0	NA	NA	NA	NA	AC107016.1
ENSG00000257390	12	55757275	55827546	70272	-	441.39207196841244	-0.0792958	0.11674462642474445	0.4274563260976304	0.6680264572004736	AC023055.1
ENSG00000257392	12	107887730	107889886	2157	+	0	NA	NA	NA	NA	AC126177.2
ENSG00000257402	12	52715567	52721655	6089	-	0	NA	NA	NA	NA	KRT126P
ENSG00000257403	16	21347139	21352138	5000	+	0.3277183589126437	0.00701396	0.2290353332907292	0.6798085805039114	NA	AC008740.1
ENSG00000257404	12	52782650	52782839	190	+	0	NA	NA	NA	NA	AC107016.2
ENSG00000257405	12	42636815	42637111	297	-	0	NA	NA	NA	NA	AC079600.1
ENSG00000257408	16	21938865	21944987	6123	+	0	NA	NA	NA	NA	AC092375.1
ENSG00000257411	12	56101331	56109289	7959	+	0	NA	NA	NA	NA	AC034102.3
ENSG00000257414	12	55396340	55396697	358	+	0	NA	NA	NA	NA	OR6C73P
ENSG00000257415	12	103503381	103504936	1556	+	0	NA	NA	NA	NA	AC084364.1
ENSG00000257426	12	107899638	107899815	178	+	0	NA	NA	NA	NA	AC126177.4
ENSG00000257432	14	19629006	19630340	1335	+	0.0834194	0.00665254	0.22899508595907958	0.8369950282057502	NA	AL512310.4
ENSG00000257444	12	107271394	107271846	453	+	0	NA	NA	NA	NA	SETP7
ENSG00000257446	19	12043805	12052939	9135	-	28.429644464307163	-0.164241	0.25145337816119817	0.16658046628395073	0.3776598589326335	ZNF878
ENSG00000257464	12	49442424	49442652	229	-	0	NA	NA	NA	NA	AC125611.1
ENSG00000257465	12	117245551	117246164	614	-	0	NA	NA	NA	NA	ELOCP32
ENSG00000257480	12	89752913	89753831	919	+	0	NA	NA	NA	NA	MRPL2P1
ENSG00000257489	12	100173196	100199783	26588	-	5.091528546112614	0.0800896	0.2415442883187125	0.1708097546458817	0.3831603306611841	AC010203.1
ENSG00000257493	14	19664098	19683677	19580	-	0	NA	NA	NA	NA	AL512310.5
ENSG00000257501	12	97713412	97761859	48448	-	0	NA	NA	NA	NA	AC007424.1
ENSG00000257503	14	26208036	26208424	389	+	0	NA	NA	NA	NA	CYB5AP5
ENSG00000257506	16	29478879	29482591	3713	+	0	NA	NA	NA	NA	AC133555.1
ENSG00000257511	12	32726383	32727387	1005	-	3.9108	-0.0213682	0.22301915367871938	0.7000970788832612	0.861222	AC084824.1
ENSG00000257512	12	93314809	93315941	1133	+	12.787360124932329	0.0870743	0.2524490396997999	0.00375063	0.022044934057829146	AC124947.2
ENSG00000257513	18	11619509	11639699	20191	-	1.5269761916685762	0.016480090206926607	0.2291577915550981	0.39077265436766967	NA	NPIPB1P
ENSG00000257524	9	127867850	127906022	38173	-	64.98000863637334	-0.0931183	0.2563789165829999	0.00717672	0.0372313	AL157935.2
ENSG00000257528	12	61879318	61880772	1455	+	0	NA	NA	NA	NA	KRT8P19
ENSG00000257529	X	101391011	101412297	21287	+	18.768240968527518	0.017823217424580453	0.22999551692966855	0.027723602178033793	0.10691454306675434	RPL36A-HNRNPH2
ENSG00000257531	12	50217662	50218343	682	-	0.48754750549747344	-0.00107519	0.22896812485045998	0.990033	NA	AC008147.3
ENSG00000257539	12	111381867	111385638	3772	+	0.5936355144339864	-0.0103725	0.22916941938936858	0.5930701121130039	NA	HSPA8P14
ENSG00000257542	12	52084744	52108261	23518	+	0.41613580966222763	0.00580271	0.22875091151278615	0.7079018563725903	NA	OR7E47P
ENSG00000257558	14	18667249	18667370	122	+	0	NA	NA	NA	NA	CR383656.3
ENSG00000257564	12	78793526	78794114	589	-	0.48364170609223184	-0.00723963	0.22907489594769218	0.6727070157933848	NA	AC068993.1
ENSG00000257569	12	55900300	55900618	319	+	0	NA	NA	NA	NA	GSTP1P1
ENSG00000257570	12	49709237	49709336	100	+	0	NA	NA	NA	NA	AC020612.2
ENSG00000257572	12	45071769	45072843	1075	+	0	NA	NA	NA	NA	AC008127.2
ENSG00000257576	12	56511002	56512703	1702	+	7.811776744501273	-0.0459765	0.22439766083070803	0.490923	0.7190111513510109	HSPD1P4
ENSG00000257580	12	98317741	98318349	609	+	0	NA	NA	NA	NA	AC008055.1
ENSG00000257586	12	38994803	38996882	2080	-	0	NA	NA	NA	NA	AC018448.2
ENSG00000257591	19	12142090	12156729	14640	-	29.772474465072914	-0.0487837	0.22367846583852694	0.4853488941493807	0.714192	ZNF625
ENSG00000257594	12	89519412	89524796	5385	-	378.493	-0.0799169	0.09953	0.37092971021064575	0.6179055222855732	GALNT4
ENSG00000257604	12	79500119	79500687	569	-	0	NA	NA	NA	NA	AC027288.2
ENSG00000257609	12	81868368	81869046	679	+	0	NA	NA	NA	NA	AC091515.1
ENSG00000257611	12	106170004	106172437	2434	+	0.5038806013538806	-0.000777863	0.22872026100651321	0.991385	NA	AC010182.1
ENSG00000257616	12	52730425	52732865	2441	+	0	NA	NA	NA	NA	AC055716.2
ENSG00000257624	12	112000739	112000985	247	-	0.28404653200725244	-0.00742676	0.22909143501829116	0.6302584250027983	NA	AC004024.1
ENSG00000257629	12	89027757	89028522	766	+	0	NA	NA	NA	NA	AC006199.1
ENSG00000257635	14	18698639	18699978	1340	-	7.203260085234892	-0.0847997	0.24090123890158982	0.20162816368060624	0.42593769938065823	CR383656.4
ENSG00000257639	16	21532945	21550373	17429	-	0	NA	NA	NA	NA	AC005632.1
ENSG00000257643	12	32692504	32692848	345	-	0	NA	NA	NA	NA	AC084824.2
ENSG00000257644	14	18631388	18650966	19579	+	0	NA	NA	NA	NA	CR383656.5
ENSG00000257645	12	38532895	38533050	156	-	0.0823235	-0.00591602	0.22898637899160929	0.81755	NA	AC087897.1
ENSG00000257648	12	87750142	87750313	172	+	0	NA	NA	NA	NA	CYCSP30
ENSG00000257649	12	52229093	52229588	496	-	0	NA	NA	NA	NA	METTL7AP1
ENSG00000257658	12	112321759	112323089	1331	+	0	NA	NA	NA	NA	AC004217.2
ENSG00000257662	14	28593779	28593919	141	+	0	NA	NA	NA	NA	EIF4A1P12
ENSG00000257664	12	63055275	63055765	491	-	0	NA	NA	NA	NA	RSL24D1P5
ENSG00000257666	12	95286318	95286838	521	-	0	NA	NA	NA	NA	CBX3P5
ENSG00000257668	12	57983795	57984761	967	-	0	NA	NA	NA	NA	AC084033.2
ENSG00000257672	14	18614388	18614561	174	+	0	NA	NA	NA	NA	CR383656.6
ENSG00000257674	12	42286911	42288560	1650	+	0.5065755259240211	-0.00782891	0.22912932503116507	0.5647441467249446	NA	AC020629.1
ENSG00000257675	12	52748776	52750127	1352	+	0.0834194	0.00665254	0.22899508595907955	0.8369950282057502	NA	BTBD10P1
ENSG00000257680	12	40728811	40729897	1087	+	0	NA	NA	NA	NA	AC016144.1
ENSG00000257687	12	42627008	42627137	130	-	0	NA	NA	NA	NA	AC079600.2
ENSG00000257691	16	29475064	29475355	292	+	0	NA	NA	NA	NA	AC133555.2
ENSG00000257704	19	47274453	47275707	1255	+	70.64305743161022	0.11293943582591666	0.1802496009093862	0.3523729332716472	0.5989725534793922	INAFM1
ENSG00000257720	14	36054197	36055313	1117	-	0	NA	NA	NA	NA	ILF2P2
ENSG00000257721	14	18560047	18560191	145	+	0	NA	NA	NA	NA	CR383656.7
ENSG00000257723	12	72610678	72611316	639	+	0.0823235	-0.00591602	0.22898637899160929	0.8175501406046302	NA	CHCHD3P2
ENSG00000257727	12	56309842	56316119	6278	-	1723.0295751982412	-0.0953869	0.0824984	0.21348339769335234	0.44082313651019245	CNPY2
ENSG00000257730	12	49770960	49771136	177	+	0	NA	NA	NA	NA	LSM6P2
ENSG00000257731	14	18645044	18646221	1178	-	0	NA	NA	NA	NA	CR383656.8
ENSG00000257738	12	45200817	45201551	735	+	0	NA	NA	NA	NA	AC009248.1
ENSG00000257751	14	19668542	19669056	515	-	0	NA	NA	NA	NA	AL512310.6
ENSG00000257752	12	88057876	88058578	703	-	1.9179248831411921	0.022715285555248634	0.22798139107948612	0.5171908432714729	NA	AC091516.1
ENSG00000257757	12	55342841	55343774	934	+	0	NA	NA	NA	NA	OR6C7P
ENSG00000257758	12	104976749	104978027	1279	-	0	NA	NA	NA	NA	KRT18P20
ENSG00000257763	12	48355792	48356614	823	-	0	NA	NA	NA	NA	OR5BK1P
ENSG00000257767	12	111753890	111791418	37529	+	28.641857412539988	-0.00659796	0.20116012204461162	0.9462072685702699	0.9787434770689107	AC002996.1
ENSG00000257773	12	106015897	106017006	1110	+	1.0612918885460492	0.018924261880729033	0.2287116621554159	0.47248192147605755	NA	ST13P3
ENSG00000257777	12	75600047	75601551	1505	+	0	NA	NA	NA	NA	AC022507.1
ENSG00000257779	12	63002469	63002795	327	+	0	NA	NA	NA	NA	AC078814.2
ENSG00000257780	12	54608187	54610462	2276	-	0	NA	NA	NA	NA	GLYCAM1
ENSG00000257786	12	80561017	80561560	544	-	0.24916225011088625	0.0033997	0.2287343027357198	0.847318	NA	AKIRIN1P1
ENSG00000257790	12	53153272	53154484	1213	+	1.9922037105108101	0.036202349417228254	0.23058973026018806	0.29999850772441605	0.5429651960616069	EIF4A1P4
ENSG00000257792	12	48394510	48395392	883	-	0	NA	NA	NA	NA	OR5BJ1P
ENSG00000257800	2	74120680	74123218	2539	+	18.410556406533377	-0.023229	0.20117206629499249	0.8091021618229305	0.9215191597756526	FNBP1P1
ENSG00000257802	12	71849228	71850428	1201	-	0	NA	NA	NA	NA	AC089984.2
ENSG00000257803	12	100578744	100580197	1454	+	3.3830878365133397	-0.00629502	0.22400317536930558	0.8909387685522736	0.9582317882521534	AC010200.1
ENSG00000257807	12	47484689	47485722	1034	+	0	NA	NA	NA	NA	AC003686.1
ENSG00000257813	12	43569769	43572038	2270	-	0	NA	NA	NA	NA	AC090525.2
ENSG00000257818	12	69284397	69285485	1089	+	0.6597431319960428	0.015744027171377108	0.22945932572364566	0.4245588621835863	NA	C1GALT1P1
ENSG00000257820	12	89319364	89319649	286	+	0	NA	NA	NA	NA	MRPS6P4
ENSG00000257823	12	75305452	75306357	906	+	0	NA	NA	NA	NA	AC092552.1
ENSG00000257825	14	18588274	18588315	42	-	0	NA	NA	NA	NA	CR383656.9
ENSG00000257838	16	22545698	22576865	31168	+	0.7785459858362662	0.012288359387249353	0.22929560900408463	0.43698072413107436	NA	OTOAP1
ENSG00000257844	12	52411742	52421867	10126	-	0	NA	NA	NA	NA	KRT90P
ENSG00000257846	14	19668829	19670003	1175	+	0.0765092	-0.000668085	0.22898155375114462	0.9900390764596458	NA	AL512310.7
ENSG00000257847	12	94590821	94591093	273	+	0	NA	NA	NA	NA	LSM3P2
ENSG00000257848	12	48171590	48173353	1764	+	0	NA	NA	NA	NA	AC074029.1
ENSG00000257851	12	51712469	51713606	1138	-	1.564658638867501	-0.00733025	0.22604285069666408	0.8414197471743956	NA	HNRNPA3P10
ENSG00000257852	12	32072734	32072880	147	+	0	NA	NA	NA	NA	AC048344.2
ENSG00000257853	14	18912805	18916642	3838	-	4.95713	-0.0260419	0.22641991384328727	0.5783393104887886	0.7849702881337753	MED15P1
ENSG00000257855	12	85567878	85568239	362	+	0	NA	NA	NA	NA	AC126471.1
ENSG00000257858	12	41699391	41700251	861	-	0	NA	NA	NA	NA	MTND1P24
ENSG00000257864	12	44248432	44249004	573	-	0	NA	NA	NA	NA	AC025030.1
ENSG00000257865	12	60418983	60419293	311	+	0	NA	NA	NA	NA	AC090022.1
ENSG00000257872	12	76137425	76138610	1186	+	0.0834194	0.00665254	0.22899508595907947	0.8369950282057502	NA	AC233290.1
ENSG00000257875	12	82468456	82468948	493	+	0.16372221823464722	0.00815393	0.2290896336812366	0.6840098211974488	NA	AC089998.3
ENSG00000257884	14	19677837	19680104	2268	+	0.8131151368343051	0.0117111	0.22858011797206565	0.5723952060803466	NA	AL512310.8
ENSG00000257885	12	48168847	48169659	813	-	0	NA	NA	NA	NA	PHBP18
ENSG00000257896	12	43736628	43741067	4440	+	0	NA	NA	NA	NA	AC093012.1
ENSG00000257897	12	86015697	86016441	745	+	0.16682674712885392	-0.000674719	0.22897996800309853	0.9900375004757758	NA	AC139697.1
ENSG00000257905	12	47593208	47593440	233	+	0	NA	NA	NA	NA	AC004486.1
ENSG00000257907	12	43659827	43661101	1275	+	0.8262827725086836	0.014141332884710506	0.22925700334468985	0.5356736604497248	NA	EEF1A1P17
ENSG00000257915	12	114104542	114105931	1390	+	0	NA	NA	NA	NA	GLULP5
ENSG00000257921	12	57772660	57797554	24895	+	6.974526541930245	0.0440343	0.23433547989167214	0.0803087	0.23194221808088494	AC025165.3
ENSG00000257923	7	101815904	102283958	468055	+	1528.453097760931	0.057336735816843204	0.12949985046989212	0.5909974086980962	0.7947610665395978	CUX1
ENSG00000257927	12	43054089	43054386	298	-	0	NA	NA	NA	NA	MRPS36P5
ENSG00000257941	12	76057538	76058115	578	+	0	NA	NA	NA	NA	AC011611.5
ENSG00000257943	12	95311312	95442482	131171	-	0	NA	NA	NA	NA	AC084879.1
ENSG00000257949	17	75979240	76000586	21347	+	134.8822820964407	0.0384965	0.20018471325429713	0.7062851636491105	0.8644079293719269	TEN1
ENSG00000257950	17	3663063	3696194	33132	-	1.8991697388793034	0.0494989	0.23428623346498267	0.16539994674890016	NA	P2RX5-TAX1BP3
ENSG00000257951	12	107880581	107883386	2806	+	0	NA	NA	NA	NA	AC126177.5
ENSG00000257954	12	49389516	49390162	647	+	4.859164221585272	-0.0341955	0.2248654769043341	0.5467721709574498	0.7617675660771397	AC125611.2
ENSG00000257956	12	79558782	79559166	385	+	0	NA	NA	NA	NA	NOP56P3
ENSG00000257957	14	35765795	35767110	1316	+	0	NA	NA	NA	NA	QRSL1P3
ENSG00000257966	12	55870048	55872602	2555	-	0.1786307505692398	-0.00723452	0.22907465823617404	0.6549773472965612	NA	OLA1P3
ENSG00000257976	14	25431193	25432234	1042	-	0	NA	NA	NA	NA	AL079352.1
ENSG00000257979	12	116169045	116169258	214	+	0	NA	NA	NA	NA	SNRPGP18
ENSG00000257987	12	48727435	48765786	38352	+	0	NA	NA	NA	NA	TEX49
ENSG00000257991	12	71835034	71835396	363	-	0.17331307209256389	0.00824224	0.22909661531259115	0.6713394923752397	NA	AC089984.3
ENSG00000257994	12	103505411	103506174	764	-	0	NA	NA	NA	NA	AC084364.2
ENSG00000257998	12	74728038	74728851	814	-	0	NA	NA	NA	NA	AC123904.3
ENSG00000258011	12	110429959	110430282	324	-	1.3525490962700593	-0.00993216	0.2275779349421187	0.7206455574143278	NA	HMGA1P3
ENSG00000258012	12	92858079	92859273	1195	+	0.0823235	-0.00591602	0.2289863789916092	0.8175501406046302	NA	AC026111.1
ENSG00000258013	4	84544304	84544519	216	-	0.0803028	0.00658255	0.2289913990166415	0.8369950282057501	NA	RPL3P13
ENSG00000258016	12	53142053	53142327	275	+	0.0998381	-0.00616973	0.22900092424510332	0.81755	NA	HIGD1AP1
ENSG00000258021	12	51900565	51901336	772	+	0	NA	NA	NA	NA	AC025259.2
ENSG00000258024	12	48385417	48386265	849	-	0	NA	NA	NA	NA	OR5BT1P
ENSG00000258027	14	19492281	19501740	9460	+	2.217916339247871	0.00330633	0.22658122215996462	0.9266508674109272	0.9724729724791766	NF1P4
ENSG00000258033	12	101066734	101069232	2499	+	0	NA	NA	NA	NA	AC063947.2
ENSG00000258036	12	52729517	52736142	6626	-	0	NA	NA	NA	NA	KRT125P
ENSG00000258051	12	48160245	48160878	634	-	0	NA	NA	NA	NA	AC074029.2
ENSG00000258052	12	69801669	69855363	53695	+	0.326713	-0.00723121	0.22907460730883214	0.6812907825159255	NA	AC025263.2
ENSG00000258064	12	71674204	71698968	24765	+	0.3060369649444277	-0.000714713	0.22897877733180239	0.9900358494696925	NA	AC073612.1
ENSG00000258065	14	28857384	28858701	1318	-	0	NA	NA	NA	NA	AL122126.1
ENSG00000258071	12	52763405	52763893	489	+	0	NA	NA	NA	NA	ARL2BPP2
ENSG00000258072	12	107903270	107903948	679	-	0	NA	NA	NA	NA	AC126177.6
ENSG00000258073	12	84939524	84939668	145	-	0.0765092	-0.000668085	0.22898155375114462	0.9900390764596458	NA	AC128657.1
ENSG00000258074	12	53131350	53131985	636	+	0	NA	NA	NA	NA	VTI1BP3
ENSG00000258076	14	18645991	18646503	513	+	0.0834194	0.00665254	0.2289950859590795	0.8369950282057502	NA	CR383656.11
ENSG00000258080	14	19688261	19691194	2934	+	0	NA	NA	NA	NA	ARHGAP42P4
ENSG00000258083	7	141916399	141920625	4227	+	0	NA	NA	NA	NA	OR9A4
ENSG00000258090	12	76757191	76757914	724	+	0.15985406406932354	-0.00094286	0.22897149455884905	0.9900373854663866	NA	AC093014.1
ENSG00000258091	12	75926213	75926467	255	+	0	NA	NA	NA	NA	AC011611.6
ENSG00000258102	12	116548105	116576597	28493	+	26.09863768274518	0.0765658	0.23878473156201505	0.2125331057781614	0.4398472004336403	MAP1LC3B2
ENSG00000258104	12	49619334	49619612	279	+	0.0823235	-0.00591602	0.22898637899160929	0.81755	NA	HIGD1AP9
ENSG00000258111	12	104514029	104514439	411	+	0	NA	NA	NA	NA	AC079316.1
ENSG00000258112	12	75257635	75258634	1000	-	0.0833448	-0.000634008	0.22898131609723651	0.9900390764596458	NA	CCNG2P1
ENSG00000258116	12	47341614	47342089	476	-	0.0824435	-0.000633133	0.22898133054558484	0.9900390764596457	NA	PPIAP45
ENSG00000258118	12	30861921	30862179	259	+	0	NA	NA	NA	NA	PPIAP44
ENSG00000258120	12	52630339	52634456	4118	-	0	NA	NA	NA	NA	KRT128P
ENSG00000258128	12	87782163	87784568	2406	-	206.6533045478915	-0.139416	0.1267798660567509	0.19431709499047362	0.4163937749795863	MKRN9P
ENSG00000258130	16	30204316	30209071	4756	-	4.7453369070470925	-0.00535919	0.22685800731216932	0.8484585656986734	0.939475	AC106782.1
ENSG00000258133	12	58394596	58395138	543	+	0	NA	NA	NA	NA	AC025578.1
ENSG00000258134	12	32227410	32228154	745	-	0	NA	NA	NA	NA	AC016954.1
ENSG00000258142	12	102230027	102230533	507	-	0	NA	NA	NA	NA	AC093023.1
ENSG00000258148	12	91193709	91193942	234	+	0	NA	NA	NA	NA	AC007115.1
ENSG00000258150	16	29464967	29467833	2867	-	0.9623761683575379	-0.00102502	0.2286330569437679	0.9846967108263259	NA	AC133555.3
ENSG00000258153	12	101873316	101873623	308	-	1.3039663308497167	-0.00487676	0.22818594837529813	0.800282	NA	HSPE1P4
ENSG00000258154	14	105112690	105112863	174	-	0	NA	NA	NA	NA	AL512356.2
ENSG00000258159	12	113015607	113016098	492	+	0	NA	NA	NA	NA	IMMP1LP2
ENSG00000258173	12	87753414	87753447	34	-	0	NA	NA	NA	NA	AC079598.2
ENSG00000258179	12	87820654	87820918	265	-	3.776298045323712	-0.00187521	0.2221847553932927	0.9704949853477468	0.9889311682121543	AC079598.3
ENSG00000258184	12	60215994	60216384	391	+	0	NA	NA	NA	NA	AC087883.1
ENSG00000258186	16	21519830	21520365	536	-	0	NA	NA	NA	NA	SLC7A5P2
ENSG00000258193	12	81998632	81998962	331	+	0	NA	NA	NA	NA	AC011602.1
ENSG00000258202	12	30454919	30492302	37384	+	0	NA	NA	NA	NA	AC026371.1
ENSG00000258204	12	98794485	98794964	480	+	0.6655180645322755	0.00421113	0.2286258421130729	0.8090947585916145	NA	AC008126.1
ENSG00000258205	12	87746567	87746683	117	+	0	NA	NA	NA	NA	AC079598.4
ENSG00000258206	12	85781892	85782444	553	-	0	NA	NA	NA	NA	AC137768.1
ENSG00000258212	12	44008620	44010143	1524	-	0	NA	NA	NA	NA	ZNF75BP
ENSG00000258215	12	80860955	80861508	554	-	0	NA	NA	NA	NA	AC078886.1
ENSG00000258223	7	142252143	142258058	5916	-	0	NA	NA	NA	NA	PRSS58
ENSG00000258224	12	91871122	91871230	109	-	0	NA	NA	NA	NA	AC090049.2
ENSG00000258227	7	141927357	141947007	19651	-	0	NA	NA	NA	NA	CLEC5A
ENSG00000258230	12	101773114	101773755	642	-	0.20957043937976053	-0.00484013	0.22894028088925458	0.8923205819306037	NA	AC063950.1
ENSG00000258233	14	18623852	18626787	2936	-	0	NA	NA	NA	NA	ARHGAP42P5
ENSG00000258239	12	41698495	41699182	688	-	0	NA	NA	NA	NA	MTND2P17
ENSG00000258244	12	114588194	114588802	609	+	0	NA	NA	NA	NA	OSTF1P1
ENSG00000258245	12	75688794	75689096	303	-	0.6337069255803487	-0.00206209	0.22870375592155584	0.8550545704598155	NA	RPL10P13
ENSG00000258251	12	96060024	96060375	352	-	0	NA	NA	NA	NA	YPEL5P3
ENSG00000258262	12	92530460	92531324	865	+	0	NA	NA	NA	NA	AC063949.1
ENSG00000258271	12	93529560	93529989	430	-	0	NA	NA	NA	NA	AC025260.1
ENSG00000258273	12	48333755	48333901	147	-	0	NA	NA	NA	NA	AC024257.2
ENSG00000258275	14	25357764	25358689	926	+	0	NA	NA	NA	NA	OR7K1P
ENSG00000258278	12	38082046	38087392	5347	+	0	NA	NA	NA	NA	CLUHP8
ENSG00000258282	14	28673241	28673727	487	-	0	NA	NA	NA	NA	BTF3P2
ENSG00000258284	12	49594091	49594258	168	+	0.4145614161404689	0.00590848	0.22875820072503014	0.7066204675271522	NA	POLR2KP1
ENSG00000258288	12	101963901	101964340	440	+	0	NA	NA	NA	NA	NENFP2
ENSG00000258289	14	64914361	64944591	30231	+	925.1745568996422	-0.254874	0.0994619	0.00464015	0.026186755294881216	CHURC1
ENSG00000258290	12	89919437	89919776	340	-	0	NA	NA	NA	NA	BRWD1P2
ENSG00000258300	14	35819837	35820220	384	+	0.0833448	-0.000634008	0.22898131609723651	0.9900390764596458	NA	NUTF2P2
ENSG00000258304	12	76115711	76116100	390	+	0	NA	NA	NA	NA	AC233290.2
ENSG00000258311	12	55716036	55724703	8668	+	50.96633792671309	-0.0467809	0.22129742869512697	0.5251137452453722	0.7471680253620092	AC009779.3
ENSG00000258315	17	7014495	7017525	3031	+	402.5145548533753	-0.111623	0.0999202	0.19802355424036402	0.4209243373696348	C17orf49
ENSG00000258316	12	62234390	62235515	1126	-	0.16209591727094724	0.0060657	0.22897047124583653	0.8394865572987976	NA	KLF17P1
ENSG00000258320	12	74170445	74171830	1386	+	0.6608312968955433	-0.00518231	0.2284831904984759	0.7741938729405797	NA	AC090502.3
ENSG00000258324	14	19653623	19653742	120	-	0	NA	NA	NA	NA	AL512310.9
ENSG00000258336	12	61600067	61600843	777	-	0	NA	NA	NA	NA	DUX4L52
ENSG00000258350	14	30541776	30542188	413	-	0	NA	NA	NA	NA	SYF2P1
ENSG00000258352	12	47135498	47138370	2873	-	0.35631823172969795	-0.000763688	0.2286717674855162	0.9100114152067665	NA	AC119044.1
ENSG00000258357	12	94521090	94521869	780	-	3.7443057144946903	-0.0330691	0.22597849922436988	0.5285438130092953	0.7488344047037414	AC023161.2
ENSG00000258358	12	84448625	84449878	1254	-	0	NA	NA	NA	NA	AC087888.1
ENSG00000258359	12	111669852	111670362	511	-	6.7480404321158085	-0.00501224	0.2163568208868168	0.9401303918188045	0.9774728015215832	PCNPP1
ENSG00000258360	12	38206231	38207192	962	-	0	NA	NA	NA	NA	NF1P12
ENSG00000258366	20	63657810	63696253	38444	+	317.0991213919578	-0.0184356	0.1604942881522489	0.8758176067014647	0.950791	RTEL1
ENSG00000258367	14	18562928	18568790	5863	+	0	NA	NA	NA	NA	CR383656.13
ENSG00000258368	12	37575587	37576384	798	+	0	NA	NA	NA	NA	ZNF970P
ENSG00000258369	12	47463087	47463621	535	+	0	NA	NA	NA	NA	ADI1P3
ENSG00000258373	12	111992996	111993875	880	+	0	NA	NA	NA	NA	SLC25A3P2
ENSG00000258375	12	81545326	81546450	1125	-	0	NA	NA	NA	NA	AC079363.1
ENSG00000258381	14	48819360	48819593	234	+	0	NA	NA	NA	NA	AL512360.1
ENSG00000258385	14	41296286	41298734	2449	+	0	NA	NA	NA	NA	AL391516.1
ENSG00000258387	14	43592142	43592262	121	-	0	NA	NA	NA	NA	AL358913.1
ENSG00000258388	6	32153845	32171978	18134	+	1.8998805990426313	-0.0155938	0.22961089914167818	0.3205305277677973	NA	PPT2-EGFL8
ENSG00000258392	14	46996454	46997174	721	+	0	NA	NA	NA	NA	RPA2P1
ENSG00000258397	15	20073699	20074334	636	-	0	NA	NA	NA	NA	BCAR1P1
ENSG00000258401	14	49373966	49374383	418	+	0	NA	NA	NA	NA	AL512361.1
ENSG00000258405	19	52453553	52516882	63330	+	99.11533941363871	-0.0499943	0.19862470255387316	0.63025838598495465	0.8205582568594812	ZNF578
ENSG00000258406	14	43274824	43275697	874	+	0	NA	NA	NA	NA	AL445383.1
ENSG00000258408	14	73539221	73539781	561	-	0	NA	NA	NA	NA	NT5CP2
ENSG00000258411	14	63762013	63762149	137	+	0	NA	NA	NA	NA	AL161670.1
ENSG00000258415	15	21344548	21345085	538	-	0	NA	NA	NA	NA	AC060814.1
ENSG00000258417	8	132024238	132085655	61418	-	0	NA	NA	NA	NA	AC100868.1
ENSG00000258420	15	20775464	20775998	535	-	0	NA	NA	NA	NA	AC012414.1
ENSG00000258421	14	78059942	78060278	337	-	0	NA	NA	NA	NA	FXNP1
ENSG00000258423	14	51756996	51757988	993	+	0	NA	NA	NA	NA	OR7E105P
ENSG00000258427	14	60397757	60398281	525	+	1.0990122035017673	0.017118567303757007	0.22939643315893515	0.32089332181274155	NA	RBM8B
ENSG00000258429	16	69326913	69330588	3676	-	206.71435663526992	0.044848179826130624	0.15965407715530772	0.6961582879621604	0.8588534905891961	PDF
ENSG00000258431	14	70858844	70859429	586	-	0	NA	NA	NA	NA	AC004825.1
ENSG00000258436	14	20590193	20590823	631	-	0	NA	NA	NA	NA	RNASE12
ENSG00000258438	14	19733355	19734302	948	-	0	NA	NA	NA	NA	OR11K2P
ENSG00000258439	14	74658049	74658590	542	+	0	NA	NA	NA	NA	AC007956.1
ENSG00000258440	14	52155740	52156179	440	+	0	NA	NA	NA	NA	AL118557.1
ENSG00000258445	14	60779978	60780595	618	+	0.32615561178789226	-0.00796491	0.2291439480102525	0.5115340840440439	NA	AL132777.1
ENSG00000258446	14	91419449	91419751	303	+	0.15748789502072127	-0.000654717	0.22898002454718883	0.990038	NA	AL133153.1
ENSG00000258448	14	73068108	73068618	511	-	0	NA	NA	NA	NA	AL442663.2
ENSG00000258452	14	80822524	80822796	273	+	0	NA	NA	NA	NA	AC022404.1
ENSG00000258453	14	19712904	19714332	1429	-	0.0834194	0.00665254	0.22899508595907955	0.8369950282057501	NA	OR11H2
ENSG00000258456	14	20524287	20525422	1136	-	0	NA	NA	NA	NA	PTCD2P1
ENSG00000258461	15	42348103	42412317	64215	+	2.2466626669745007	-0.0138964	0.2275104235332928	0.6486659100788839	0.8317053435006265	AC012651.1
ENSG00000258462	14	49681302	49681886	585	+	0	NA	NA	NA	NA	AL591767.2
ENSG00000258463	15	19899334	19899559	226	+	0	NA	NA	NA	NA	AC138701.2
ENSG00000258465	1	160216800	160285130	68331	-	2.741794916226467	0.011174680203123693	0.2285732928013512	0.5758318745329448	0.7832277983983039	AL139011.2
ENSG00000258466	14	67659820	67690367	30548	-	5.469212993413884	-0.0174724	0.2298864427141319	0.10947063907857764	0.28692232225911024	AL049779.1
ENSG00000258467	14	36533506	36534538	1033	-	0	NA	NA	NA	NA	PHKBP2
ENSG00000258468	14	20179189	20180156	968	+	0.0834194	0.00665254	0.22899508595907955	0.8369950282057503	NA	OR11G1P
ENSG00000258469	14	55298644	55299231	588	+	0.8282898108556779	0.011124983994282436	0.2287146042688104	0.5531270751189135	NA	CHMP4BP1
ENSG00000258472	17	28455752	28614197	158446	-	38.736144735381224	0.17127882129948452	0.24769756159449582	0.16455985907649012	0.374723	AC005726.1
ENSG00000258477	14	68421698	68422196	499	-	0.16669387547115302	-0.00602339	0.2289927268561184	0.817548	NA	PPIAP6
ENSG00000258482	14	21950406	21950654	249	+	0	NA	NA	NA	NA	TRAV15
ENSG00000258484	15	68818221	68946811	128591	+	53.88699887301979	-0.0411914	0.18188189317309628	0.7115434315766909	0.868203	SPESP1
ENSG00000258485	14	60919240	60920155	916	-	0	NA	NA	NA	NA	SRMP2
ENSG00000258488	15	20516252	20520627	4376	+	0	NA	NA	NA	NA	AC023310.1
ENSG00000258491	14	50704343	50705511	1169	-	0	NA	NA	NA	NA	ZFP64P1
ENSG00000258493	14	34920865	34921006	142	+	0	NA	NA	NA	NA	AL121603.1
ENSG00000258494	15	20969282	20970215	934	-	0	NA	NA	NA	NA	OR11J5P
ENSG00000258500	14	100480952	100481274	323	+	0.1631143190287623	-0.000945016	0.22897144094593072	0.9900373854663869	NA	AL845552.1
ENSG00000258501	14	81916231	81917888	1658	+	0.0765092	-0.000668085	0.22898155375114462	0.9900390764596458	NA	EIF3LP1
ENSG00000258503	14	53011971	53012267	297	+	0	NA	NA	NA	NA	AL352979.1
ENSG00000258505	14	42608868	42609577	710	+	0	NA	NA	NA	NA	AL442163.2
ENSG00000258506	14	84951274	84951373	100	+	0	NA	NA	NA	NA	AL163642.1
ENSG00000258509	14	44887434	44887741	308	-	0	NA	NA	NA	NA	AL049870.1
ENSG00000258510	14	77359423	77359916	494	+	0	NA	NA	NA	NA	AC007954.1
ENSG00000258513	14	74192589	74192823	235	+	0	NA	NA	NA	NA	AC006349.1
ENSG00000258519	14	58184576	58185507	932	+	0	NA	NA	NA	NA	AL121579.1
ENSG00000258524	14	73571159	73571667	509	-	0	NA	NA	NA	NA	NT5CP1
ENSG00000258527	15	92795647	92796439	793	+	0.0834194	0.00665254	0.22899508595907955	0.8369950282057502	NA	ASB9P1
ENSG00000258529	11	111786286	111879425	93140	-	25.517858319328525	0.040654135992959826	0.21484850675053663	0.6294128120607632	0.8198441933129391	AP001781.2
ENSG00000258531	14	68936602	68936864	263	+	0	NA	NA	NA	NA	BANF1P1
ENSG00000258536	14	41742639	41742963	325	+	0	NA	NA	NA	NA	FKBP1BP1
ENSG00000258539	10	124617080	124791727	174648	-	6.48805	-0.0438836	0.22760516100210376	0.4358813183129971	0.6750513530719635	AC068896.1
ENSG00000258540	15	91676771	91677060	290	+	0	NA	NA	NA	NA	AC107958.1
ENSG00000258541	14	19905917	19906600	684	+	0	NA	NA	NA	NA	OR4K4P
ENSG00000258542	15	91029888	91029996	109	+	0	NA	NA	NA	NA	AC068831.2
ENSG00000258544	14	90107675	90107995	321	+	0	NA	NA	NA	NA	GLRXP2
ENSG00000258546	12	25092715	25093900	1186	-	0	NA	NA	NA	NA	CENPUP2
ENSG00000258549	14	83805496	83805640	145	-	0	NA	NA	NA	NA	AL161713.1
ENSG00000258550	14	51763056	51764076	1021	-	0.0834194	0.00665254	0.2289950859590795	0.8369950282057502	NA	OR7E106P
ENSG00000258552	14	77173075	77173652	578	-	0	NA	NA	NA	NA	FAM204DP
ENSG00000258555	22	24270898	24442356	171459	+	34.34434229660476	-0.00209099	0.22860686033772265	NA	NA	SPECC1L-ADORA2A
ENSG00000258557	14	21962819	21963042	224	-	0	NA	NA	NA	NA	AC245505.1
ENSG00000258562	15	92762757	92763750	994	+	0	NA	NA	NA	NA	AC106028.1
ENSG00000258563	14	60179382	60180016	635	+	0	NA	NA	NA	NA	PSMA3P
ENSG00000258564	14	19796345	19797293	949	+	0.0803028	0.00658255	0.22899139901664164	0.8369950282057502	NA	OR4N1P
ENSG00000258565	14	68867857	68869951	2095	-	0.6542279591248548	0.00925678	0.22894574643932453	0.7663796759205941	NA	BLZF2P
ENSG00000258566	14	76690139	76690742	604	-	0	NA	NA	NA	NA	AC007376.1
ENSG00000258567	Y	11306918	11308181	1264	+	0	NA	NA	NA	NA	DUX4L16
ENSG00000258568	14	49599994	49600572	579	+	9.235652067758613	-0.0236884	0.2209171165255366	0.7056609429400647	0.864027	RHOQP1
ENSG00000258570	15	94168349	94168751	403	+	0	NA	NA	NA	NA	AC110027.1
ENSG00000258571	14	71085482	71085833	352	-	0	NA	NA	NA	NA	PTTG4P
ENSG00000258577	14	50571919	50572140	222	-	0	NA	NA	NA	NA	SNRPGP1
ENSG00000258578	14	76013679	76014143	465	+	0	NA	NA	NA	NA	AC008015.1
ENSG00000258581	14	100366628	100366920	293	+	0	NA	NA	NA	NA	AL157871.3
ENSG00000258585	15	21911559	21912590	1032	-	0	NA	NA	NA	NA	ZNF519P3
ENSG00000258587	14	74873684	74874254	571	+	0	NA	NA	NA	NA	AC006530.1
ENSG00000258588	11	5596725	5644398	47674	+	11.783528237978777	-0.00149656	0.22895917987837283	0.9900160843457089	0.9961214271684082	TRIM6-TRIM34
ENSG00000258590	15	20657638	20688408	30771	-	2.8125907893244886	-0.0177682	0.2273431848443983	0.5939307701233882	0.796215	NBEAP1
ENSG00000258591	14	39108342	39108707	366	+	1.4790952415185945	0.00735211	0.22670048591429937	0.826161	NA	PPIAP4
ENSG00000258595	14	93138066	93138465	400	+	0	NA	NA	NA	NA	AL110118.1
ENSG00000258597	14	94364313	94366698	2386	-	0.16208691752710377	-0.000944539	0.2289714582400687	0.9900373854663868	NA	SERPINA2
ENSG00000258599	14	20983155	20985066	1912	-	0.9203837937072213	0.00404408	0.2280681902338952	0.8468357317501503	NA	AL355922.2
ENSG00000258605	14	81412970	81413239	270	+	0	NA	NA	NA	NA	DYNLL1P2
ENSG00000258608	14	45290036	45290386	351	+	0.24402506339022687	0.00885774	0.22914803715577306	0.586657	NA	DNAJC19P9
ENSG00000258611	15	93065586	93066606	1021	-	0	NA	NA	NA	NA	AC087641.1
ENSG00000258613	14	65266638	65267690	1053	-	0	NA	NA	NA	NA	RPL21P7
ENSG00000258615	14	95199039	95199345	307	+	0	NA	NA	NA	NA	AL117187.1
ENSG00000258618	14	67714545	67715204	660	+	0	NA	NA	NA	NA	RPL21P9
ENSG00000258619	14	32241524	32243093	1570	-	0	NA	NA	NA	NA	AL136298.2
ENSG00000258622	14	42657763	42657918	156	-	0	NA	NA	NA	NA	AL442163.3
ENSG00000258624	15	27340524	27340804	281	+	0	NA	NA	NA	NA	SERPINE4P
ENSG00000258625	14	20204606	20210498	5893	+	0.0787439	-0.000631982	0.2289813804131255	0.9900390764596458	NA	OR11H5P
ENSG00000258626	14	67652300	67652614	315	-	0	NA	NA	NA	NA	COX7A2P1
ENSG00000258627	15	93825058	93825159	102	-	0	NA	NA	NA	NA	AC103996.1
ENSG00000258628	15	20228620	20277503	48884	-	0.48801264433633834	0.00212153	0.22868282443473098	0.8886673285342152	NA	AC126603.1
ENSG00000258629	14	65879592	65881070	1479	-	0	NA	NA	NA	NA	AL391261.1
ENSG00000258632	15	94273496	94274005	510	+	0	NA	NA	NA	NA	AC135626.1
ENSG00000258638	14	62514872	62515123	252	-	0	NA	NA	NA	NA	AL389895.1
ENSG00000258639	14	48045481	48046216	736	+	0	NA	NA	NA	NA	AL359212.1
ENSG00000258640	14	31111569	31112239	671	-	0.0843704	-0.000634606	0.2289812978371353	0.9900390764596458	NA	RPL21P5
ENSG00000258641	14	20093353	20094263	911	+	0	NA	NA	NA	NA	OR4T1P
ENSG00000258643	14	23306835	23325369	18535	+	225.85591496859695	-0.017683	0.1505516751511504	0.8757212542942195	0.950791	BCL2L2-PABPN1
ENSG00000258644	14	70326064	70417074	91011	-	184.45275058010853	-0.245235	0.17348701637366634	0.0587378	0.1864737684638735	SYNJ2BP-COX16
ENSG00000258645	14	63601509	63601814	306	+	4.629475658701136	0.00465868	0.22288950973984503	0.9276926465588115	0.9728271299957169	HSPE1P2
ENSG00000258648	14	30683045	30683598	554	-	0	NA	NA	NA	NA	UBE2CP1
ENSG00000258650	14	58463971	58464136	166	+	0	NA	NA	NA	NA	HSBP1P1
ENSG00000258653	14	73851971	73932278	80308	+	10.223638259576488	-0.0784583	0.24767985342938564	0.017892775730264238	0.0761527	AC005520.1
ENSG00000258656	14	60972272	60972466	195	-	0.15748789502072127	-0.000654717	0.22898002454718888	0.9900375368136459	NA	AL160236.1
ENSG00000258659	11	5619764	5644398	24635	+	287.35269694683984	0.3364783851682934	0.2015559457654962	0.021483424726958432	0.0876847	TRIM34
ENSG00000258665	15	91031712	91032435	724	-	0	NA	NA	NA	NA	AC068831.3
ENSG00000258668	14	77652827	77653055	229	-	0	NA	NA	NA	NA	COX6CP11
ENSG00000258671	14	39211781	39212255	475	+	0	NA	NA	NA	NA	AL132639.1
ENSG00000258674	19	19516227	19536076	19850	+	5.210764611495397	0.028919016553885322	0.22919902999306802	0.39969732428250315	0.6425783850613472	AC011448.1
ENSG00000258677	8	73688691	73878854	190164	-	48.37709042658358	-0.0898455	0.21447025071847425	0.3930769201809298	0.6371259487579612	AC022826.2
ENSG00000258679	12	56822985	56874268	51284	+	0.2463518681528404	0.00761888	0.22906383687721668	0.6778318533548269	NA	AC121758.1
ENSG00000258680	14	38835389	38835788	400	+	0	NA	NA	NA	NA	AL132994.1
ENSG00000258681	14	101217372	101218241	870	-	0	NA	NA	NA	NA	AL355836.1
ENSG00000258684	15	21160305	21167357	7053	+	0	NA	NA	NA	NA	BMS1P16
ENSG00000258685	14	59135488	59136421	934	-	0	NA	NA	NA	NA	AL359219.1
ENSG00000258691	14	96204844	96263929	59086	+	0.2582548170218025	-0.000990146	0.22897027444012272	0.9900356256950165	NA	AL355102.2
ENSG00000258692	14	60493766	60496885	3120	-	0	NA	NA	NA	NA	SALL4P7
ENSG00000258704	14	34920858	34982532	61675	-	12.81758408400736	0.018652745904081836	0.21438791069219745	0.8107714172777853	0.922153	SRP54-AS1
ENSG00000258705	14	22011910	22014964	3055	+	0	NA	NA	NA	NA	AC245505.2
ENSG00000258706	15	19967414	19968352	939	-	0	NA	NA	NA	NA	SLC20A1P3
ENSG00000258707	15	20626819	20627365	547	-	0.17331307209256389	0.00824224	0.2290966153125911	0.6713394923752396	NA	AC023310.2
ENSG00000258712	15	21372793	21373881	1089	-	0	NA	NA	NA	NA	CXADRP2
ENSG00000258713	20	2814987	2815833	847	+	9.410509799223432	-0.000144399	0.22103836248662675	0.9999608228950903	0.9999608228950903	C20orf141
ENSG00000258721	15	22009547	22010529	983	-	0	NA	NA	NA	NA	OR11H3P
ENSG00000258722	14	21110295	21113472	3178	-	0	NA	NA	NA	NA	CKAP2P1
ENSG00000258724	8	10725399	10839847	114449	-	0.0834194	0.00665254	0.22899508595907955	0.8369950282057502	NA	PINX1
ENSG00000258726	15	92281484	92282084	601	+	0	NA	NA	NA	NA	DUXAP6
ENSG00000258728	9	34646645	34657113	10469	+	0	NA	NA	NA	NA	AL162231.3
ENSG00000258732	15	22278971	22282872	3902	+	0.34800322017309715	-0.00368509	0.2287782755235612	0.7215949324059541	NA	AC025884.1
ENSG00000258734	14	58827679	58828176	498	-	0	NA	NA	NA	NA	AL049873.2
ENSG00000258737	14	74305425	74306527	1103	+	0.0824435	-0.000633133	0.22898133054558484	0.9900390764596457	NA	SUB1P2
ENSG00000258739	15	92420860	92422735	1876	+	0	NA	NA	NA	NA	ENO1P2
ENSG00000258741	15	92715710	92734195	18486	-	0.9125320706693597	-0.0119794	0.22850586989965596	0.5696088370193098	NA	H2AFVP1
ENSG00000258746	14	45502742	45503140	399	-	0	NA	NA	NA	NA	AL162632.2
ENSG00000258750	14	48398310	48399375	1066	+	0	NA	NA	NA	NA	AL358335.1
ENSG00000258758	14	57040885	57042504	1620	+	0	NA	NA	NA	NA	AL137100.1
ENSG00000258759	14	67799004	67799609	606	+	0.16364766798879626	0.00605556	0.2289699392405221	0.8369966839159494	NA	AL049779.2
ENSG00000258762	14	84172841	84173606	766	+	0	NA	NA	NA	NA	MTND4P33
ENSG00000258764	14	60544400	60544654	255	+	0	NA	NA	NA	NA	AL049874.4
ENSG00000258767	15	21382383	21382842	460	+	0	NA	NA	NA	NA	AC060814.2
ENSG00000258769	14	74482985	74483435	451	+	0	NA	NA	NA	NA	RAP1AP
ENSG00000258771	15	21080812	21081447	636	-	0	NA	NA	NA	NA	BCAR1P2
ENSG00000258774	14	91604402	91605319	918	-	0	NA	NA	NA	NA	NANOGP7
ENSG00000258778	14	63734697	63735923	1227	+	0	NA	NA	NA	NA	AL161670.2
ENSG00000258780	15	20153776	20160826	7051	+	0.16937401457750945	-0.000942991	0.2289713144301968	0.9900373854663868	NA	BMS1P15
ENSG00000258781	14	19228898	19229945	1048	-	0.0998381	-0.00616973	0.22900092424510332	0.81755	NA	AL589743.2
ENSG00000258783	14	35511825	35513089	1265	-	0.0803028	0.00658255	0.2289913990166416	0.8369950282057502	NA	KRT18P6
ENSG00000258787	15	93430659	93431217	559	-	0	NA	NA	NA	NA	SEPHS1P2
ENSG00000258788	14	96223108	96223347	240	+	0.4083289959793148	0.007761	0.22908985521905115	0.5838964760674216	NA	CKS1BP1
ENSG00000258790	14	35122549	35317474	194926	+	53.40722506950604	-0.152896	0.3025958256416688	0.015602020711210673	0.0683232	AL121594.1
ENSG00000258794	12	34208415	34209675	1261	-	0.4998491420394246	0.00986499	0.22911668853458395	0.6294578734479961	NA	DUX4L27
ENSG00000258796	14	66760532	66761018	487	+	0	NA	NA	NA	NA	AL133241.1
ENSG00000258797	15	20545576	20549444	3869	-	0	NA	NA	NA	NA	AC023310.3
ENSG00000258799	15	20901441	20901609	169	-	0	NA	NA	NA	NA	ZNF519P2
ENSG00000258802	14	52798904	52799061	158	-	0	NA	NA	NA	NA	AL139317.2
ENSG00000258805	14	94633705	94634524	820	+	0	NA	NA	NA	NA	ADIPOR1P2
ENSG00000258806	14	20229402	20230346	945	+	0	NA	NA	NA	NA	OR11H7
ENSG00000258812	14	22190158	22190713	556	+	0	NA	NA	NA	NA	TRAV33
ENSG00000258816	12	56855694	56855886	193	+	0	NA	NA	NA	NA	AC121758.2
ENSG00000258817	11	49952391	49953419	1029	+	0	NA	NA	NA	NA	OR4C13
ENSG00000258818	14	20684560	20701216	16657	+	160.92526793967158	0.6326324335579196	0.19702430802526108	1.3383974134216237e-4	0.00134693	RNASE4
ENSG00000258822	14	19954490	19957996	3507	+	0	NA	NA	NA	NA	OR4K16P
ENSG00000258823	14	22723476	22726572	3097	-	0.0833448	-0.000634008	0.22898131609723651	0.9900390764596457	NA	AL160314.3
ENSG00000258828	14	43540883	43541826	944	-	0	NA	NA	NA	NA	KRT8P2
ENSG00000258830	12	57249609	57296484	46876	-	1.3159198837127974	-0.0087558	0.22923287127232297	0.28903113057597185	NA	AC137834.1
ENSG00000258834	4	190081118	190082386	1269	+	0	NA	NA	NA	NA	DUX4L4
ENSG00000258835	14	22155079	22155638	560	+	0	NA	NA	NA	NA	TRAV28
ENSG00000258836	14	58100985	58101574	590	+	0	NA	NA	NA	NA	AL121579.2
ENSG00000258839	16	89912119	89920977	8859	+	214.1973588097925	0.1089574545602685	0.1183466982261686	0.28332153940495236	0.5246402095449766	MC1R
ENSG00000258841	14	81661428	81662874	1447	+	0	NA	NA	NA	NA	EEF1A1P2
ENSG00000258846	12	96900697	96902698	2002	-	0	NA	NA	NA	NA	EEF1A1P33
ENSG00000258848	15	21383821	21384064	244	+	0	NA	NA	NA	NA	GRAMD4P6
ENSG00000258849	14	51771789	51772086	298	-	0	NA	NA	NA	NA	OR7E159P
ENSG00000258855	15	20960675	20961581	907	+	0	NA	NA	NA	NA	OR11J2P
ENSG00000258856	14	57629841	57631162	1322	+	0	NA	NA	NA	NA	AL136520.1
ENSG00000258863	14	20528115	20528959	845	-	0	NA	NA	NA	NA	SETP1
ENSG00000258864	5	112827213	112867582	40370	+	0	NA	NA	NA	NA	AC008575.1
ENSG00000258870	14	21419620	21419960	341	+	0	NA	NA	NA	NA	EIF4EBP1P1
ENSG00000258872	14	54884849	54886213	1365	-	0.0823235	-0.00591602	0.22898637899160929	0.81755	NA	FDPSP3
ENSG00000258873	19	57154021	57167443	13423	-	0.24732958534944594	0.0059822	0.2289676313502516	0.8390969052809504	NA	DUXA
ENSG00000258877	14	62604113	62605717	1605	-	0	NA	NA	NA	NA	ATP5F1AP4
ENSG00000258878	14	65234515	65235101	587	-	0	NA	NA	NA	NA	AL355076.3
ENSG00000258881	2	70939318	70995336	56019	-	20.232545405381508	-0.0351888	0.2279687560430421	0.4397590298821713	0.6784257185682231	AC007040.2
ENSG00000258883	15	21250180	21260147	9968	-	0	NA	NA	NA	NA	AC068446.3
ENSG00000258886	14	30964347	30964622	276	+	0	NA	NA	NA	NA	HIGD1AP17
ENSG00000258887	14	23817281	23827396	10116	-	0	NA	NA	NA	NA	AL160237.2
ENSG00000258890	17	64506865	64542461	35597	+	365.9453194698183	0.029907338119549428	0.16520125802436658	0.7970590430133638	0.9154139161548299	CEP95
ENSG00000258893	14	51436038	51436963	926	+	0.2645239971427179	-0.00731933	0.2290820122725444	0.6511411293698773	NA	SETP2
ENSG00000258894	14	43595136	43596683	1548	+	0	NA	NA	NA	NA	AL358913.2
ENSG00000258895	15	94033658	94034177	520	+	0.7370270717032659	0.00931467	0.22866208563492468	0.6035340790750056	NA	AC104390.1
ENSG00000258896	14	60158976	60159324	349	+	0.24721041826323023	-0.00604238	0.22899384761714864	0.8175469847791614	NA	SCOCP1
ENSG00000258899	14	20043916	20044827	912	+	0	NA	NA	NA	NA	OR4U1P
ENSG00000258900	14	58521223	58521988	766	+	0.7409115355747611	-0.00857154	0.22921110896387933	0.34823726003860744	NA	HNRNPCP1
ENSG00000258901	14	41555662	41556055	394	-	0	NA	NA	NA	NA	AL121821.2
ENSG00000258905	14	22185562	22186057	496	+	0	NA	NA	NA	NA	TRAV32
ENSG00000258906	14	21184341	21184959	619	-	0	NA	NA	NA	NA	AL157687.1
ENSG00000258907	12	55654558	55655168	611	-	0	NA	NA	NA	NA	AC009779.4
ENSG00000258915	14	80981988	80983638	1651	+	0	NA	NA	NA	NA	BHLHB9P1
ENSG00000258916	15	20593494	20599195	5702	-	0	NA	NA	NA	NA	SPATA31E2P
ENSG00000258917	14	77696591	77697377	787	+	0	NA	NA	NA	NA	ZMYND19P1
ENSG00000258923	14	84173791	84175510	1720	+	0	NA	NA	NA	NA	MTND5P35
ENSG00000258925	15	92285841	92286678	838	+	2.9903969195974933	-0.0437995	0.22983532866906164	0.3614192761447751	0.6076198906683891	NPM1P5
ENSG00000258930	14	71031686	71031970	285	-	0	NA	NA	NA	NA	AC005230.1
ENSG00000258932	14	27258717	27845286	586570	-	3.3851853457301826	0.018570178423391356	0.22657222788363318	0.6338454060153588	0.8227729348190597	AL390334.1
ENSG00000258934	14	42807378	42808112	735	-	0	NA	NA	NA	NA	AL356800.1
ENSG00000258947	16	89921392	89938761	17370	+	4054.476547568862	0.4133001839202103	0.0644217	3.344740422935104e-11	1.316842577438227e-9	TUBB3
ENSG00000258948	14	38727275	38728481	1207	+	0	NA	NA	NA	NA	KRT8P1
ENSG00000258951	14	70594552	70595770	1219	+	0	NA	NA	NA	NA	KRT18P7
ENSG00000258956	14	61831861	61832369	509	-	0	NA	NA	NA	NA	COX4I1P1
ENSG00000258959	14	102036315	102066228	29914	-	0.0834194	0.00665254	0.22899508595907958	0.8369950282057503	NA	AL118558.1
ENSG00000258960	14	65900932	65901451	520	-	0.0824435	-0.000633133	0.22898133054558484	0.9900390764596458	NA	AL391261.3
ENSG00000258962	14	91709111	91710617	1507	+	0	NA	NA	NA	NA	AL121839.1
ENSG00000258963	14	20734578	20735011	434	+	0	NA	NA	NA	NA	EDDM3DP
ENSG00000258965	15	25928146	25928575	430	-	0	NA	NA	NA	NA	AC044913.1
ENSG00000258966	14	71044375	71044640	266	-	0	NA	NA	NA	NA	GTF3AP2
ENSG00000258967	14	68887785	68888084	300	-	2.1588241262806283	-0.0350443	0.2314480050884089	0.20532540649831107	0.43034601454892607	HMGN1P3
ENSG00000258968	14	31018446	31018796	351	+	0	NA	NA	NA	NA	AL049830.4
ENSG00000258971	15	93301416	93301647	232	-	0	NA	NA	NA	NA	AC112693.2
ENSG00000258972	14	73631475	73632019	545	+	0	NA	NA	NA	NA	NDUFB8P1
ENSG00000258978	14	75116426	75116600	175	-	0	NA	NA	NA	NA	HIF1AP1
ENSG00000258980	14	65528830	65529574	745	-	0	NA	NA	NA	NA	EIF1AXP2
ENSG00000258981	14	52117602	52117995	394	+	0	NA	NA	NA	NA	COX5AP2
ENSG00000258984	2	237967014	238099412	132399	+	1.842279415250142	0.00855623	0.22917744237068502	0.3523688909826311	NA	UBE2F-SCLY
ENSG00000258986	14	104474678	104605647	130970	-	3.131078288417827	0.0321175	0.23152806184293562	0.1551239868675502	0.36107008598927737	TMEM179
ENSG00000258988	14	67199062	67200327	1266	+	2.1433637842642272	0.039026685500774816	0.2310145186398036	0.29293748358416133	0.5351360852607433	AL135978.1
ENSG00000258989	14	61529128	61657964	128837	+	2.958942745503878	0.00344691	0.22652749689436014	0.9243857805430167	0.9714980671601544	AL355916.3
ENSG00000258990	14	89110148	89111223	1076	-	0.22952772370832078	-0.000684927	0.22897925007596956	0.9900365770601263	NA	MPPE1P1
ENSG00000258991	Y	11332329	11333595	1267	+	0.1668387461581351	0.00821271	0.22909351097792624	0.6798054463181089	NA	DUX4L19
ENSG00000258992	Y	9466955	9469748	2794	+	0	NA	NA	NA	NA	TSPY1
ENSG00000258993	14	53023055	53023597	543	+	0	NA	NA	NA	NA	AL352979.3
ENSG00000258995	14	63123007	63123201	195	+	0	NA	NA	NA	NA	PARP1P2
ENSG00000258996	14	59181593	59181940	348	+	0	NA	NA	NA	NA	PPIAP5
ENSG00000258997	15	21927657	21946641	18985	-	0	NA	NA	NA	NA	NF1P2
ENSG00000259000	14	44860316	44866247	5932	-	0	NA	NA	NA	NA	DOCK11P1
ENSG00000259009	19	47860113	47861512	1400	+	0.16752541864039958	-0.000948298	0.22897137396376555	0.9900373854663868	NA	TPRX2P
ENSG00000259010	14	64600243	64601644	1402	-	0.26121176362382353	-0.00728899	0.22907999644888108	0.6537554148242919	NA	AL049869.1
ENSG00000259012	14	84176419	84177088	670	+	0	NA	NA	NA	NA	MTCYBP27
ENSG00000259013	14	101969364	101969601	238	-	0	NA	NA	NA	NA	AL118558.2
ENSG00000259015	14	72960595	72961993	1399	+	0.18649461629070732	9.481599069375653e-5	0.22870151658300172	0.9900458404495543	NA	AL442663.4
ENSG00000259016	14	19908096	19908649	554	-	0	NA	NA	NA	NA	AL391156.1
ENSG00000259019	14	44077534	44077884	351	-	0	NA	NA	NA	NA	EIF4BP1
ENSG00000259020	14	92026566	92026887	322	+	0	NA	NA	NA	NA	AL049872.1
ENSG00000259021	10	79499666	79499984	319	-	0	NA	NA	NA	NA	TPRX1P1
ENSG00000259022	14	35430260	35430631	372	+	0.25373830496670463	-0.000993151	0.22897019360283652	0.9900357836854657	NA	DNAJC8P1
ENSG00000259024	17	15436021	15563561	127541	-	72.20271212723162	0.0976111	0.23830570655812522	0.25271278794064883	0.48927864269550925	TVP23C-CDRT4
ENSG00000259025	15	21053004	21054702	1699	-	0	NA	NA	NA	NA	AC037471.1
ENSG00000259029	Y	11321557	11322823	1267	+	0	NA	NA	NA	NA	DUX4L18
ENSG00000259030	1	74198235	74544393	346159	+	2.9052911092417446	0.022465157467344933	0.2289313512274445	0.41742386364599754	0.659436	FPGT-TNNI3K
ENSG00000259032	14	82692704	82693055	352	-	0.3131822361864666	-0.00599929	0.22899150026224774	0.8175460160986934	NA	ENSAP2
ENSG00000259040	6	7881522	8064364	182843	-	87.29467436836131	-0.00577223	0.22890283853668977	0.565083	0.7762065508284027	BLOC1S5-TXNDC5
ENSG00000259043	14	23749236	23751150	1915	+	0	NA	NA	NA	NA	BRD7P1
ENSG00000259045	14	32484098	32484800	703	-	0.1612222642322248	-0.000943135	0.2289714671262128	0.9900373854663868	NA	MTCO1P2
ENSG00000259046	14	44888556	44889041	486	-	0	NA	NA	NA	NA	AL049870.4
ENSG00000259047	14	42989201	42989483	283	+	0	NA	NA	NA	NA	AL163153.1
ENSG00000259050	14	89736965	89738391	1427	-	0	NA	NA	NA	NA	CHORDC2P
ENSG00000259051	14	43300263	43300595	333	+	2.6182439117425935	-0.023808	0.22716739263135316	0.5506478883677961	0.7644044178975059	HNRNPUP1
ENSG00000259056	2	84750769	84751231	463	+	0.3351562134367591	-0.00101797	0.2289695494157627	0.990035	NA	DUXAP1
ENSG00000259057	15	91742841	91743955	1115	-	0	NA	NA	NA	NA	AC105109.1
ENSG00000259059	14	96423700	96424209	510	-	0	NA	NA	NA	NA	PEBP1P1
ENSG00000259060	14	20582892	20609795	26904	-	0	NA	NA	NA	NA	AL163195.3
ENSG00000259064	15	92627073	92627414	342	+	0	NA	NA	NA	NA	AC091544.3
ENSG00000259066	14	93184973	93218586	33614	+	0.32739331021632156	-0.00245561	0.22873438261786863	0.8394967601054125	NA	AL110118.2
ENSG00000259068	14	22265749	22266264	516	+	0	NA	NA	NA	NA	TRAV37
ENSG00000259074	14	20149232	20149745	514	+	0	NA	NA	NA	NA	PSMB7P1
ENSG00000259075	12	89519408	89526262	6855	-	51.75805142822379	-0.0967852	0.22963972033803573	0.30822695566732455	0.5517333723706404	POC1B-GALNT4
ENSG00000259078	14	65279267	65281166	1900	+	0.24100760620008918	-0.000987305	0.22897031929219205	0.9900358247703863	NA	PTBP1P
ENSG00000259079	14	71330342	71330738	397	-	0	NA	NA	NA	NA	AC005476.1
ENSG00000259086	14	32271857	32272301	445	-	0	NA	NA	NA	NA	AL136298.3
ENSG00000259089	15	20813299	20814958	1660	+	0	NA	NA	NA	NA	GRAMD4P5
ENSG00000259090	14	35157904	35159099	1196	-	0	NA	NA	NA	NA	SEPT7P1
ENSG00000259092	14	22168429	22168988	560	+	0	NA	NA	NA	NA	TRAV30
ENSG00000259095	14	20173632	20173813	182	-	0	NA	NA	NA	NA	GTF2IP22
ENSG00000259096	14	87952527	87955203	2677	+	0.0787439	-0.000631982	0.2289813804131255	0.9900390764596458	NA	SHLD2P2
ENSG00000259098	15	22258138	22258848	711	+	0.3426552577928081	0.00759746	0.22906503130031386	0.6678114630691345	NA	AC025884.2
ENSG00000259099	12	56380361	56382711	2351	-	0	NA	NA	NA	NA	AC025574.1
ENSG00000259100	14	39385404	39387102	1699	-	0	NA	NA	NA	NA	AL157791.1
ENSG00000259102	14	21162513	21163743	1231	+	0	NA	NA	NA	NA	SMARCE1P3
ENSG00000259105	14	35468272	35469330	1059	+	2.269013210319058	-0.0155596	0.22700651866731503	0.6578677080179051	0.8360763685478149	RPS3AP4
ENSG00000259109	14	73189763	73190004	242	+	0	NA	NA	NA	NA	AC004858.1
ENSG00000259112	11	78016971	78079865	62895	-	1069.9967186273989	-0.325798	0.0939498	1.6997276304298012e-4	0.00164947	NDUFC2-KCTD14
ENSG00000259117	14	47801926	47802201	276	-	0	NA	NA	NA	NA	AL121576.1
ENSG00000259120	17	75646243	75647975	1733	+	81.86225018219483	0.29455134847680137	0.23464085228123857	0.0499141	0.1658300322314584	SMIM6
ENSG00000259121	14	39090901	39091101	201	+	0	NA	NA	NA	NA	AL109628.1
ENSG00000259122	15	26964917	26970385	5469	+	0	NA	NA	NA	NA	TVP23BP1
ENSG00000259132	14	22946270	22982258	35989	-	405.28851026580304	-0.144652	0.0906522	0.0814627	0.23411243353622513	AL132780.3
ENSG00000259136	14	57044646	57044960	315	-	0	NA	NA	NA	NA	AL137100.2
ENSG00000259137	14	44120210	44120761	552	-	0.0803028	0.00658255	0.22899139901664156	0.8369950282057502	NA	AL109766.1
ENSG00000259140	14	94674877	94675829	953	-	0	NA	NA	NA	NA	AL049839.1
ENSG00000259144	14	20720742	20723127	2386	-	0.0998381	-0.00616973	0.22900092424510335	0.81755	NA	RANBP20P
ENSG00000259148	14	44290997	44291718	722	-	0	NA	NA	NA	NA	YWHAZP1
ENSG00000259151	14	89290205	89291594	1390	-	0.0823235	-0.00591602	0.2289863789916092	0.8175501406046302	NA	CAP2P1
ENSG00000259154	Y	11314921	11316187	1267	+	0	NA	NA	NA	NA	DUX4L17
ENSG00000259155	14	49677369	49677893	525	+	0	NA	NA	NA	NA	AL591767.3
ENSG00000259156	15	20282744	20291586	8843	+	0.1996761604888507	-0.00734072	0.22908472416820602	0.6302599473265688	NA	CHEK2P2
ENSG00000259157	14	51787461	51787743	283	+	0	NA	NA	NA	NA	AL079307.3
ENSG00000259158	14	70453541	70483775	30235	-	0.1530184824722139	-0.000655968	0.22898002179934016	0.990038	NA	ADAM20P1
ENSG00000259160	14	64535702	64535879	178	-	0	NA	NA	NA	NA	AL049869.4
ENSG00000259161	14	101843394	101844122	729	-	0	NA	NA	NA	NA	AL137779.3
ENSG00000259162	14	20437982	20441268	3287	+	0	NA	NA	NA	NA	AL355075.5
ENSG00000259164	14	77098311	77225462	127152	+	0	NA	NA	NA	NA	AC007375.1
ENSG00000259165	14	69083398	69085389	1992	+	0.24349506590227163	0.00562795	0.22895546138318656	0.8347122249547702	NA	DDX18P1
ENSG00000259167	14	81032529	81033404	876	+	0	NA	NA	NA	NA	NMNAT1P1
ENSG00000259169	14	60398934	60400013	1080	-	0.2469705118582539	-0.00768624	0.22911504856221593	0.5748763057277617	NA	GNRHR2P1
ENSG00000259171	14	20684587	20700576	15990	+	2.835274301405981	-0.000253957	0.2284908603507889	0.9544452785767462	0.9821773447823661	AL163636.2
ENSG00000259173	15	58755625	58756247	623	-	0	NA	NA	NA	NA	AC090515.3
ENSG00000259179	15	31420128	31420662	535	+	0	NA	NA	NA	NA	UBE2CP4
ENSG00000259183	15	88143935	88144165	231	-	0	NA	NA	NA	NA	MED28P6
ENSG00000259186	15	73483196	73483943	748	-	0.2646525995768092	-0.000296528	0.22870907759502204	0.994076	NA	MRPS15P1
ENSG00000259191	15	69434466	69435120	655	-	0	NA	NA	NA	NA	AC027237.2
ENSG00000259192	15	38458760	38459540	781	-	0	NA	NA	NA	NA	AC109631.1
ENSG00000259195	15	85770990	85771163	174	+	0	NA	NA	NA	NA	AC021739.1
ENSG00000259205	15	100553529	100558954	5426	-	1.3354092824473824	0.022848670047934165	0.2293657029383147	0.3674958585480849	NA	PRKXP1
ENSG00000259207	17	47253846	47311816	57971	+	1640.0265878119578	0.1801492615823183	0.0746281	0.0104782	0.049964157983113947	ITGB3
ENSG00000259208	15	79668342	79668816	475	-	0	NA	NA	NA	NA	AC023968.1
ENSG00000259214	15	20826454	20826640	187	-	0	NA	NA	NA	NA	AC012414.2
ENSG00000259216	15	48725338	48725827	490	+	0	NA	NA	NA	NA	AC084757.1
ENSG00000259217	15	35774801	35774950	150	+	0	NA	NA	NA	NA	AC068867.1
ENSG00000259224	17	7481332	7483496	2165	+	0.0803028	0.00658255	0.22899139901664167	0.8369950282057502	NA	SLC35G6
ENSG00000259227	15	70602124	70602516	393	+	0	NA	NA	NA	NA	AC087699.1
ENSG00000259228	15	99284625	99285576	952	-	0	NA	NA	NA	NA	HNRNPA1P62
ENSG00000259229	15	79758549	79758762	214	-	0	NA	NA	NA	NA	AC026826.2
ENSG00000259231	15	44919376	44920820	1445	+	0	NA	NA	NA	NA	AC090888.1
ENSG00000259232	15	65475318	65475614	297	-	0.26679746144628697	0.00281969	0.22871513877656002	0.8471870126944558	NA	AC105129.1
ENSG00000259236	15	101771758	101781989	10232	-	0.0833448	-0.000634008	0.22898131609723651	0.9900390764596457	NA	GOLGA8VP
ENSG00000259239	15	40133768	40135214	1447	-	0	NA	NA	NA	NA	AC021755.1
ENSG00000259246	15	67000814	67001085	272	-	0	NA	NA	NA	NA	HMGN2P47
ENSG00000259247	Y	22330452	22332500	2049	+	0	NA	NA	NA	NA	TTTY25P
ENSG00000259257	15	99337857	99338481	625	+	1.0162668464462132	-0.000812031	0.22776625601741113	0.9677286635998185	NA	AC037479.1
ENSG00000259258	15	65105534	65105800	267	+	0	NA	NA	NA	NA	AC013553.1
ENSG00000259259	15	72899399	72900260	862	-	0.0787439	-0.000631982	0.2289813804131255	0.9900390764596458	NA	NPM1P42
ENSG00000259261	15	22184967	22185402	436	-	0	NA	NA	NA	NA	IGHV4OR15-8
ENSG00000259262	15	90385814	90386063	250	+	0	NA	NA	NA	NA	NDUFA3P4
ENSG00000259266	15	98118171	98118320	150	+	0	NA	NA	NA	NA	AC022523.2
ENSG00000259270	15	85178628	85178806	179	-	0.0834194	0.00665254	0.22899508595907958	0.8369950282057502	NA	AC044860.2
ENSG00000259271	22	16671090	16679493	8404	-	0.1615964681867783	-0.000675285	0.22897999884240663	0.990037	NA	ANKRD62P1
ENSG00000259273	15	89936492	89937005	514	+	0	NA	NA	NA	NA	AC027176.1
ENSG00000259286	15	68833830	68834749	920	+	0	NA	NA	NA	NA	AC087639.1
ENSG00000259288	15	40218500	40264890	46391	+	0	NA	NA	NA	NA	BUB1B-PAK6
ENSG00000259295	15	85191438	85213905	22468	+	8.50615	-0.0110685	0.2210430518929903	0.8487372412722525	0.9395393984399074	CSPG4P12
ENSG00000259299	15	29233673	29235137	1465	-	0	NA	NA	NA	NA	AC061965.1
ENSG00000259300	15	29612570	29614274	1705	+	0.0849976	-0.000635637	0.22898126327248428	0.9900390764596458	NA	TUBBP8
ENSG00000259301	15	53837271	53837560	290	-	0	NA	NA	NA	NA	AC084759.1
ENSG00000259302	15	84505463	84505495	33	+	0	NA	NA	NA	NA	AC048382.3
ENSG00000259303	16	32847713	32848156	444	+	0.17000135887949863	0.00621442	0.22897775288969352	0.8369966839159492	NA	IGHV2OR16-5
ENSG00000259304	15	44970035	44971178	1144	-	0	NA	NA	NA	NA	AC090888.2
ENSG00000259305	8	123226189	123274284	48096	-	34.596921681527355	-0.00910531	0.21449994825034505	0.8996816049283931	0.9624514393757658	ZHX1-C8orf76
ENSG00000259308	15	83044368	83044771	404	+	0.0843704	-0.000634606	0.22898129783713533	0.9900390764596458	NA	AC024270.1
ENSG00000259315	15	82725873	82738904	13032	-	1.6324975204365153	0.021234411260775833	0.22837445501411385	0.4679608025329857	NA	ACTG1P17
ENSG00000259316	15	64181180	64381440	200261	-	43.21812370840784	0.3313608305946599	0.4268666332914816	0.036894225858528286	0.13242134984952497	AC087632.1
ENSG00000259317	15	85272527	85272974	448	+	0	NA	NA	NA	NA	AC044860.3
ENSG00000259318	14	55394940	55395233	294	-	1.369452205989602	0.023711599560536162	0.22911611130127818	0.4017573420301634	NA	AL356801.1
ENSG00000259324	15	21595684	21596526	843	-	0	NA	NA	NA	NA	OR11K1P
ENSG00000259330	15	40323664	40326715	3052	+	384.393	-0.0460638	0.16769126980494867	0.6885277625367627	0.8553059779694853	INAFM2
ENSG00000259332	15	79845150	79923754	78605	-	92.81449910682561	0.0364305	0.19826150824087738	0.7248608915231406	0.8751234086237931	ST20-MTHFS
ENSG00000259333	17	63900643	63900879	237	+	0	NA	NA	NA	NA	AC127029.1
ENSG00000259335	15	44447577	44449344	1768	-	0	NA	NA	NA	NA	HNRNPMP1
ENSG00000259337	15	19972782	19973218	437	-	0	NA	NA	NA	NA	IGHV1OR15-2
ENSG00000259338	15	45215547	45215943	397	+	0	NA	NA	NA	NA	AC051619.2
ENSG00000259339	19	46136746	46137547	802	-	0	NA	NA	NA	NA	TGIF1P1
ENSG00000259340	15	96551381	96551517	137	+	0	NA	NA	NA	NA	AC110588.1
ENSG00000259346	15	65301922	65302311	390	+	0.0791851	-0.00586513	0.2289836125301854	0.81755	NA	AC105129.2
ENSG00000259350	15	88952683	88953460	778	+	0	NA	NA	NA	NA	AC067805.1
ENSG00000259358	15	31765743	31768201	2459	-	1.0492181608772442	-0.020676	0.2292121599297723	0.3782017666924028	NA	AC026951.1
ENSG00000259369	15	55746639	55746767	129	+	0	NA	NA	NA	NA	AC009997.1
ENSG00000259371	14	24120956	24131829	10874	+	1.4622121251331412	-0.0303558	0.23113331846551805	0.15482037981717175	NA	AL136295.3
ENSG00000259374	14	103139675	103141959	2285	+	1.089124101224079	0.011359362671190483	0.22886518748731724	0.5194462526192023	NA	NDUFB4P11
ENSG00000259378	15	50944663	50945996	1334	+	1.6263164263021477	-0.0420649	0.2321432746139138	0.22666130121721523	NA	DCAF13P3
ENSG00000259379	15	58152606	58154407	1802	+	0	NA	NA	NA	NA	MTND5P32
ENSG00000259381	15	100645434	100646655	1222	-	0	NA	NA	NA	NA	AC090695.1
ENSG00000259384	17	63917200	63918839	1640	-	0	NA	NA	NA	NA	GH1
ENSG00000259388	15	49794246	49796097	1852	+	0.35257842649068155	0.00253659	0.22871843130828612	0.842375	NA	AC025040.2
ENSG00000259389	15	39951375	39951708	334	-	0	NA	NA	NA	NA	H3F3AP1
ENSG00000259392	15	32836983	32837326	344	-	0	NA	NA	NA	NA	AC090877.1
ENSG00000259393	15	58967046	58967808	763	-	0	NA	NA	NA	NA	AC025918.2
ENSG00000259394	15	62953173	62954124	952	+	0.6497012536780378	-0.00512182	0.22848285603490034	0.7812282689534022	NA	AC079328.1
ENSG00000259397	15	35092481	35093210	730	+	0.16904674190531566	7.470992762601335e-4	0.22870240678477213	0.9922041504836134	NA	AC021231.2
ENSG00000259399	20	36574553	36612384	37832	+	22.399329172243537	-0.0128728	0.21888609637958628	0.8377641533197555	0.9348	TGIF2-RAB5IF
ENSG00000259404	15	84080168	84126604	46437	+	1.9548232847755767	-0.00974105	0.2280987957870355	0.6529864540180903	0.8334552961150351	EFL1P1
ENSG00000259405	15	40948736	40948869	134	-	0.1636476679887963	0.00605556	0.22896993924052209	0.8369966839159493	NA	ISCA1P4
ENSG00000259411	15	35400691	35401768	1078	+	0	NA	NA	NA	NA	HNRNPA1P45
ENSG00000259413	15	78382573	78383155	583	+	0	NA	NA	NA	NA	AC011270.1
ENSG00000259414	15	23289303	23293667	4365	-	2.877593560619409	-0.000914002	0.22659	0.9726494305537463	0.9899093891335101	AC242376.1
ENSG00000259417	15	80195481	80252213	56733	-	0	NA	NA	NA	NA	CTXND1
ENSG00000259419	15	79236332	79237206	875	+	0.2391638952847227	-0.00603997	0.2289940741247179	0.8199716359792646	NA	HNRNPCP3
ENSG00000259421	22	39070414	39070671	258	+	0	NA	NA	NA	NA	AL022318.2
ENSG00000259425	15	22770523	22776199	5677	-	3.0646649903440935	0.031726626209435047	0.2286204821204722	0.42440094352066926	0.6658254272461044	AC011767.1
ENSG00000259427	15	45566776	45567074	299	+	0	NA	NA	NA	NA	DPPA5P2
ENSG00000259428	14	103364239	103364820	582	-	0	NA	NA	NA	NA	HMGB3P26
ENSG00000259429	15	82355142	82420075	64934	+	13.094676957296222	3.8784444042573487e-4	0.2089304981180044	0.9974971137308591	0.9989325189501386	UBE2Q2P2
ENSG00000259431	14	23555988	23560271	4284	+	443.55909433469316	0.018427486596530093	0.16491589436043777	0.8695401054713681	0.9487905645614289	THTPA
ENSG00000259433	15	45330209	45332634	2426	-	0.0833448	-0.000634008	0.22898131609723651	0.9900390764596457	NA	AC051619.3
ENSG00000259435	15	22125511	22126434	924	+	0	NA	NA	NA	NA	OR4N3P
ENSG00000259440	15	73161779	73162928	1150	-	0	NA	NA	NA	NA	NPM1P43
ENSG00000259441	15	89752296	89753493	1198	+	0.16680496925885238	-0.00598707	0.2289906822833703	0.8197733711237769	NA	MRPL15P1
ENSG00000259449	15	85181210	85182083	874	-	0	NA	NA	NA	NA	NIFKP8
ENSG00000259452	15	70791013	70791486	474	+	0	NA	NA	NA	NA	AC009269.1
ENSG00000259454	15	101887354	101887767	414	-	0	NA	NA	NA	NA	WBP1LP5
ENSG00000259461	15	81117635	81118340	706	-	0	NA	NA	NA	NA	ANP32BP3
ENSG00000259464	15	101562536	101562974	439	+	0	NA	NA	NA	NA	SNRPCP18
ENSG00000259465	15	50417385	50418692	1308	+	0	NA	NA	NA	NA	AHCYP7
ENSG00000259466	15	62082450	62083305	856	-	0	NA	NA	NA	NA	NPM1P47
ENSG00000259467	15	49156329	49156847	519	+	0.41000726130131016	0.0069777	0.22903486086979966	0.6755448511349302	NA	NDUFAF4P1
ENSG00000259470	15	70858714	70860162	1449	+	0.0823235	-0.00591602	0.22898637899160934	0.81755	NA	KRT8P9
ENSG00000259477	15	57979716	57980646	931	-	0	NA	NA	NA	NA	AC012653.1
ENSG00000259479	15	44825747	44884694	58948	-	174.63621441602155	0.22637731354613613	0.1641059550092785	0.0713235	0.2136121682324193	SORD2P
ENSG00000259489	15	88960070	88961046	977	+	0	NA	NA	NA	NA	KRT18P47
ENSG00000259490	15	19987656	19988117	462	-	0	NA	NA	NA	NA	IGHV3OR15-7
ENSG00000259493	15	79559256	79560304	1049	-	0.0787439	-0.000631982	0.2289813804131255	0.9900390764596458	NA	AC023968.2
ENSG00000259494	15	88459477	88467390	7914	-	253.19547185419583	0.11975395629037637	0.1645003507587707	0.31925926293095397	0.5640893596717367	MRPL46
ENSG00000259496	15	69803316	69804046	731	-	0	NA	NA	NA	NA	AC021818.2
ENSG00000259500	15	48971803	48973361	1559	+	0.25128331198573833	0.00766167	0.229065	0.68241	NA	KRT8P24
ENSG00000259502	14	67610986	67613864	2879	+	1.2715521172068238	-0.0052372	0.2273010130354089	0.8331190280792155	NA	AL132640.1
ENSG00000259505	15	33990686	33992048	1363	+	0	NA	NA	NA	NA	AC009268.1
ENSG00000259507	15	98466840	98467412	573	+	0	NA	NA	NA	NA	AC103968.1
ENSG00000259509	15	46827526	46827958	433	+	0	NA	NA	NA	NA	AC073941.2
ENSG00000259511	15	84172490	84182234	9745	+	5.6732163934726145	-0.0108121	0.22480082122548278	0.8051788612286939	0.9195149252353315	UBE2Q2L
ENSG00000259512	15	67627852	67629135	1284	+	0.0849976	-0.000635637	0.22898126327248428	0.9900390764596458	NA	HNRNPA1P5
ENSG00000259513	15	60558080	60558401	322	+	0.5146948659097584	0.00543696	0.2286922107584858	0.6980307496652547	NA	CYCSP38
ENSG00000259516	15	35181799	35238197	56399	+	0.16272398322161788	-0.00593562	0.22898776574705648	0.820056	NA	ANP32AP1
ENSG00000259522	14	24180395	24190416	10022	-	297.6720840671973	-0.162544	0.14338013406677383	0.16130796161149286	0.3701861003686181	AL136295.4
ENSG00000259525	14	103184204	103185039	836	+	0	NA	NA	NA	NA	GCSHP2
ENSG00000259529	14	24147548	24166452	18905	+	37.38632855987428	0.022686804698818997	0.22392120884286193	0.6779184123285071	0.8491911792884679	AL136295.5
ENSG00000259531	15	49365124	49366685	1562	-	0.6074354759260744	-0.00645528	0.22875545930951421	0.6405473024032569	NA	AC022306.1
ENSG00000259533	17	63885810	63886411	602	+	0	NA	NA	NA	NA	AC040958.1
ENSG00000259535	14	103148597	103149408	812	+	0	NA	NA	NA	NA	RPL21P12
ENSG00000259538	15	84412773	84421837	9065	-	0	NA	NA	NA	NA	UBE2Q2P11
ENSG00000259545	15	49177610	49178741	1132	-	0.0791851	-0.00586513	0.2289836125301854	0.81755	NA	AC013452.1
ENSG00000259547	15	41108878	41109178	301	+	0	NA	NA	NA	NA	CYCSP2
ENSG00000259550	15	54320731	54321565	835	-	0	NA	NA	NA	NA	HNRNPA1P74
ENSG00000259556	15	51919073	51930627	11555	-	2.57349	-0.00996046	0.22516112969730845	0.8158938207083961	0.9245441924138488	AC090971.3
ENSG00000259557	15	62362029	62362331	303	-	0	NA	NA	NA	NA	HMGN1P26
ENSG00000259558	15	60053204	60054092	889	-	0	NA	NA	NA	NA	MESTP2
ENSG00000259562	15	78290527	78291221	695	-	4.064248968091625	0.023648281907576188	0.2253625602372011	0.6291095658662637	0.8196615599139127	AC090607.2
ENSG00000259565	15	76979245	76980451	1207	-	0.0823235	-0.00591602	0.22898637899160934	0.81755	NA	KRT8P23
ENSG00000259569	15	88568287	88568562	276	+	0	NA	NA	NA	NA	AC013489.2
ENSG00000259570	15	84394512	84395514	1003	+	0.24181144903796947	-0.00217314	0.2287216702193769	0.8439719923248052	NA	AC243562.1
ENSG00000259571	11	122115354	122116215	862	-	0.847743	-0.000270018	0.2278155612773997	0.9928668022639499	NA	BLID
ENSG00000259573	15	59964942	59966084	1143	+	0	NA	NA	NA	NA	NMNAT1P5
ENSG00000259581	15	76258986	76261690	2705	-	0.9187596706956077	0.0106937	0.22807221709209138	0.661805	NA	TYRO3P
ENSG00000259585	15	35298249	35299440	1192	-	0.4064803279121425	0.00314219	0.22874046454055974	0.8448335332508907	NA	RBM17P4
ENSG00000259586	15	100846604	100846767	164	-	0	NA	NA	NA	NA	AC015712.3
ENSG00000259592	15	35121573	35122084	512	-	0.3252199116340993	-0.00718298	0.22907012488093154	0.6812485852058727	NA	PRELID1P4
ENSG00000259593	15	46341354	46341599	246	+	0	NA	NA	NA	NA	MTND5P40
ENSG00000259600	15	58151033	58152513	1481	+	0	NA	NA	NA	NA	AC066616.2
ENSG00000259601	15	59871511	59873495	1985	-	0	NA	NA	NA	NA	AC092079.1
ENSG00000259608	15	85958717	85958971	255	-	0	NA	NA	NA	NA	AC104229.1
ENSG00000259609	15	84053113	84080097	26985	-	0	NA	NA	NA	NA	AC027807.1
ENSG00000259612	15	52937139	52938518	1380	-	6.940420417276104	-0.0308744	0.22141196175932126	0.6368995619613798	0.8246063302226112	EEF1A1P22
ENSG00000259614	15	96388214	96389056	843	-	0.15792916131501009	-0.00596394	0.22898939161498796	0.8180430612998718	NA	AC087477.6
ENSG00000259619	15	54048588	54050876	2289	-	0	NA	NA	NA	NA	AC010867.1
ENSG00000259622	15	82010212	82010607	396	-	0	NA	NA	NA	NA	AC026956.1
ENSG00000259626	15	58150635	58150962	328	+	0	NA	NA	NA	NA	MTND3P12
ENSG00000259630	15	85415228	85415633	406	+	1.578569087291832	-0.0259618	0.22935229156403125	0.3746631486991029	NA	AC104046.1
ENSG00000259632	15	51859185	51861293	2109	-	0	NA	NA	NA	NA	AC090971.4
ENSG00000259633	15	84255913	84256014	102	+	0	NA	NA	NA	NA	UBE2Q2P8
ENSG00000259646	15	101903154	101903204	51	+	0	NA	NA	NA	NA	AC140725.2
ENSG00000259648	14	67614929	67616626	1698	+	1.3767007382689551	0.027286215696561904	0.22985192065834392	0.3295283800135691	NA	AL132640.2
ENSG00000259651	15	58150275	58150563	289	+	0	NA	NA	NA	NA	MTCO3P23
ENSG00000259655	15	99791127	99792847	1721	+	0	NA	NA	NA	NA	AC090825.2
ENSG00000259657	15	59676757	59677321	565	+	0	NA	NA	NA	NA	PIGHP1
ENSG00000259658	15	101732201	101746870	14670	-	2.149122240389175	-0.0604918	0.23856067529830519	0.0832389	0.23787663581344698	AC027559.1
ENSG00000259660	15	101751032	101794302	43271	+	1.193200757470686	-0.0228192	0.22913853335062684	0.3925732739657098	NA	DNM1P47
ENSG00000259665	15	35081144	35081513	370	+	0	NA	NA	NA	NA	AC021231.3
ENSG00000259671	15	58154960	58156061	1102	+	0	NA	NA	NA	NA	MTCYBP23
ENSG00000259674	15	59406963	59408154	1192	-	21.01700381435113	0.0442576	0.2157499504659828	0.5998298682299663	0.8001554552480594	AC092868.1
ENSG00000259677	15	89876540	89877285	746	+	0	NA	NA	NA	NA	AC027176.2
ENSG00000259680	16	33844784	33845229	446	-	0	NA	NA	NA	NA	AC136428.1
ENSG00000259683	15	84389729	84395903	6175	+	0	NA	NA	NA	NA	AC243562.2
ENSG00000259686	15	33012119	33013068	950	+	0	NA	NA	NA	NA	HNRNPA1P71
ENSG00000259688	15	35396221	35396444	224	+	0	NA	NA	NA	NA	AC019288.1
ENSG00000259691	15	73143236	73143518	283	-	0	NA	NA	NA	NA	FKBP1AP2
ENSG00000259695	15	101580893	101581556	664	-	0	NA	NA	NA	NA	AC090164.1
ENSG00000259696	15	31453201	31454139	939	-	0	NA	NA	NA	NA	AC104759.1
ENSG00000259698	15	21019388	21020851	1464	+	0	NA	NA	NA	NA	FAM30C
ENSG00000259699	15	89135547	89136495	949	-	0.25010285959981654	-0.00605283	0.22899480669386857	0.822421	NA	HMGB1P8
ENSG00000259706	15	99257632	99260015	2384	+	9.091435405498338	-0.195044	0.3385722406458413	0.033858499289816386	0.12394095091181682	HSP90B2P
ENSG00000259707	15	82691723	82692358	636	-	0	NA	NA	NA	NA	AC105339.4
ENSG00000259710	15	35282596	35282980	385	+	0	NA	NA	NA	NA	NUTF2P6
ENSG00000259722	15	77204578	77205100	523	+	0	NA	NA	NA	NA	AC087465.1
ENSG00000259726	15	84186752	84197384	10633	+	17.37235192745021	-0.209299	0.3166214690534069	0.0774161	0.22622922451992034	CSPG4P11
ENSG00000259728	15	84570649	84580175	9527	+	9.295416267859963	-0.01661	0.228261	0.4853066757586388	0.714192	LINC00933
ENSG00000259738	15	58865006	58865303	298	+	0	NA	NA	NA	NA	ZNF444P1
ENSG00000259742	15	44914802	44930622	15821	-	0	NA	NA	NA	NA	AC090888.3
ENSG00000259743	15	46099193	46100392	1200	-	0	NA	NA	NA	NA	AC068714.1
ENSG00000259746	15	90634725	90635033	309	+	1.2283033405464956	-0.00856501	0.22921156579946464	0.3526689258432395	NA	HSPE1P3
ENSG00000259749	15	30005205	30006430	1226	+	0.31452528563822196	-0.000716865	0.22897873381477352	0.9900357845706214	NA	NCAPGP2
ENSG00000259750	15	59401221	59402004	784	-	0.18006251008700444	-0.000119593	0.22870251506823389	0.9907581199122726	NA	AC092868.3
ENSG00000259751	15	34849137	34850395	1259	-	0.4924949804812822	0.00904762	0.22918391909453556	0.46800457286459496	NA	AC018868.2
ENSG00000259753	17	47253897	47344292	90396	+	0	NA	NA	NA	NA	AC068234.1
ENSG00000259769	15	20046296	20047994	1699	-	0	NA	NA	NA	NA	AC127381.1
ENSG00000259770	15	79944498	79945578	1081	+	0	NA	NA	NA	NA	AC015871.1
ENSG00000259781	15	71164770	71165415	646	-	1572.0187682968779	-0.400203	0.0782903	7.822571784372242e-8	1.7521503692698636e-6	HMGB1P6
ENSG00000259784	16	2513965	2527955	13991	+	8.095759757391475	0.010163077833620731	0.22930325275435873	0.14387640010568417	0.3449163048527213	AC093525.1
ENSG00000259790	15	75321397	75322693	1297	-	0.6642911566054287	-0.00309116	0.22873367413887052	0.7791820200135502	NA	ANP32BP1
ENSG00000259800	16	33130235	33130442	208	+	0.0843704	-0.000634606	0.22898129783713533	0.9900390764596458	NA	AC145350.1
ENSG00000259803	16	89195761	89201651	5891	-	2.475885205055215	0.0411589	0.23176227697247012	0.22561677979185568	0.4567169180569135	SLC22A31
ENSG00000259822	16	32278866	32279115	250	+	0	NA	NA	NA	NA	AC140878.1
ENSG00000259823	1	248739415	248755759	16345	-	1.981455100758241	0.0386239	0.2315732601287124	0.2052012865884942	0.4302063401472668	LYPD8
ENSG00000259832	1	46967679	46967874	196	-	0	NA	NA	NA	NA	CYP4A26P
ENSG00000259836	16	35489237	35490212	976	+	0	NA	NA	NA	NA	AGGF1P6
ENSG00000259838	15	41557027	41557435	409	+	0.15883274518885818	-0.0060072	0.22899205816117832	0.817548	NA	ELOCP2
ENSG00000259842	16	33949976	33950420	445	-	0	NA	NA	NA	NA	IGHV3OR16-16
ENSG00000259844	16	60654235	60656649	2415	-	0	NA	NA	NA	NA	GNPATP
ENSG00000259845	15	30815271	30844153	28883	+	7.068196084226904	0.0482278	0.22837586620366906	0.4073471503164667	0.6495217909086517	HERC2P10
ENSG00000259848	2	94867486	94947341	79856	-	1.2144713333339272	-0.00657006	0.22840224905371806	0.8521537862266767	NA	AC097374.1
ENSG00000259852	16	32978461	32978891	431	+	0	NA	NA	NA	NA	IGHV1OR16-2
ENSG00000259856	16	46626404	46626992	589	-	41.713921138282416	0.0662119	0.20526767678528035	0.5260276987577036	0.7476087235809287	RAB43P1
ENSG00000259864	16	63703483	63703665	183	+	0.0803028	0.00658255	0.22899139901664156	0.8369950282057502	NA	AC018846.1
ENSG00000259866	16	47561307	47562480	1174	-	0	NA	NA	NA	NA	AC007599.1
ENSG00000259873	16	82434828	82435381	554	+	0	NA	NA	NA	NA	AC009117.1
ENSG00000259874	16	31870887	31871124	238	-	0	NA	NA	NA	NA	AC034105.2
ENSG00000259882	16	33577502	33622547	45046	+	0.0849976	-0.000635637	0.22898126327248428	0.9900390764596458	NA	AC142384.1
ENSG00000259890	15	30567822	30571089	3268	-	0	NA	NA	NA	NA	DNM1P50
ENSG00000259892	15	34555870	34556820	951	+	0	NA	NA	NA	NA	AC027139.1
ENSG00000259897	16	35245916	35247534	1619	-	1.925235167892528	-0.0198102	0.22734644134595777	0.5835672635956402	NA	FRG2JP
ENSG00000259900	16	69335276	69351730	16455	-	1.5467398917869473	-0.00802486	0.22914974278456618	0.5244093769083249	NA	AC026464.1
ENSG00000259904	15	34373541	34374603	1063	-	0	NA	NA	NA	NA	ACTG1P15
ENSG00000259909	15	72638821	72640125	1305	+	0	NA	NA	NA	NA	AC100827.1
ENSG00000259916	2	94588522	94604573	16052	+	0.25158443226002275	-0.000992312	0.2289702089567592	0.9900358131698024	NA	AL845331.2
ENSG00000259917	15	34489002	34490571	1570	-	37.07863734031681	-0.143209	0.2358469271305169	0.21815143398171224	0.44722950362203284	HNRNPLP2
ENSG00000259918	16	47598654	47598996	343	-	0.0843704	-0.000634606	0.22898129783713533	0.9900390764596458	NA	NDUFA5P11
ENSG00000259922	16	57013071	57014100	1030	-	0	NA	NA	NA	NA	AC023825.1
ENSG00000259924	15	65771176	65772139	964	-	0.23623184253108195	-0.000698522	0.22897926787856107	0.9900365097891914	NA	AC011939.1
ENSG00000259931	15	75512770	75513040	271	-	0.2295277237083209	-0.000684927	0.22897925007596956	0.9900365770601263	NA	AC105036.1
ENSG00000259934	16	32845964	32846180	217	-	0	NA	NA	NA	NA	AC142086.2
ENSG00000259948	15	89201091	89201768	678	-	3.0901101093149532	-0.03241	0.2288098070282858	0.4169910221078287	0.6590032600531331	AC124068.1
ENSG00000259950	16	31894542	31894983	442	-	0	NA	NA	NA	NA	AC034105.3
ENSG00000259956	3	51391285	51397908	6624	+	1798.8463721406708	-0.10132	0.061324654457588244	0.0761325	0.22359850040036214	RBM15B
ENSG00000259962	16	53362019	53363678	1660	-	0	NA	NA	NA	NA	AC007342.2
ENSG00000259963	16	6721786	6721960	175	+	0	NA	NA	NA	NA	AC007012.1
ENSG00000259966	16	32600299	32615639	15341	+	0	NA	NA	NA	NA	AC137800.1
ENSG00000259978	16	49764454	49764688	235	+	0	NA	NA	NA	NA	MRPS21P8
ENSG00000259979	16	35118238	35118956	719	-	0	NA	NA	NA	NA	VN1R68P
ENSG00000259982	16	28700294	28701540	1247	-	0	NA	NA	NA	NA	CDC37P1
ENSG00000259983	16	47013957	47014365	409	+	0	NA	NA	NA	NA	AC018845.2
ENSG00000259984	1	25336429	25337465	1037	-	0.4249878096495061	-0.000734588	0.2289781728272404	0.9900350305447757	NA	AL928711.1
ENSG00000259987	16	34141256	34142006	751	-	0	NA	NA	NA	NA	DUX4L46
ENSG00000259990	16	34013394	34013830	437	-	0.16683874615813513	0.00821271	0.22909351097792613	0.6798054463181088	NA	AC133561.2
ENSG00000259993	15	30223017	30225564	2548	+	0	NA	NA	NA	NA	AC135731.1
ENSG00000259996	16	35543279	35543645	367	-	0	NA	NA	NA	NA	RARRES2P8
ENSG00000259997	16	33002333	33002621	289	+	0	NA	NA	NA	NA	IGHV1OR16-4
ENSG00000260001	19	7916145	7919097	2953	+	1.5259191185300391	-0.0234879	0.22902757914935143	0.4166894243586067	NA	TGFBR3L
ENSG00000260007	15	68184032	68229718	45687	-	54.46958492873915	-0.000762423	0.20893074656865854	0.9896564952560469	0.9961214271684082	AC107871.1
ENSG00000260010	16	31601593	31603531	1939	-	0.0843704	-0.000634606	0.22898129783713533	0.9900390764596458	NA	ZNF720P1
ENSG00000260012	16	47262741	47263500	760	+	0	NA	NA	NA	NA	AC007494.1
ENSG00000260014	16	78355529	78355834	306	+	0	NA	NA	NA	NA	LSM3P5
ENSG00000260024	16	49708006	49708243	238	+	0	NA	NA	NA	NA	MRPS21P7
ENSG00000260027	17	48607227	48633572	26346	-	171.10214808121304	-0.0553438	0.16316332587640772	0.6316881161104447	0.8215798285849178	HOXB7
ENSG00000260031	16	50151280	50151577	298	-	0.0787439	-0.000631982	0.2289813804131255	0.9900390764596458	NA	RPL10P14
ENSG00000260033	16	48600176	48600644	469	+	0	NA	NA	NA	NA	AC023813.2
ENSG00000260036	15	55442635	55443357	723	-	0.2512091176765367	0.00762584	0.22906384103841212	0.6798070134103187	NA	AC013355.1
ENSG00000260047	16	32869985	32873128	3144	+	0	NA	NA	NA	NA	BCAP31P2
ENSG00000260048	16	32059084	32059372	289	+	0	NA	NA	NA	NA	IGHV1OR16-3
ENSG00000260053	15	28506625	28508808	2184	-	0	NA	NA	NA	NA	ABCB10P4
ENSG00000260062	15	62253730	62270680	16951	-	6.3141993777435275	-0.0395104	0.230427	0.32355083518473154	0.5690031929110796	GOLGA2P11
ENSG00000260067	16	49066567	49066729	163	-	0	NA	NA	NA	NA	MTND4LP25
ENSG00000260068	16	64738323	64738564	242	+	0	NA	NA	NA	NA	AC009101.1
ENSG00000260075	17	46372855	46487141	114287	+	29.410714927497413	-0.00952011	0.2211197950717383	0.8624758774833968	0.9455346034319269	NSFP1
ENSG00000260078	16	53364982	53373083	8102	-	0	NA	NA	NA	NA	AC007342.3
ENSG00000260081	X	153599315	153613937	14623	+	6.02544	-0.035346	0.22795779426912824	0.4488102173113553	0.6856642830778928	AF274858.1
ENSG00000260082	16	30821068	30822110	1043	-	0	NA	NA	NA	NA	AC106886.1
ENSG00000260087	16	34139189	34139543	355	+	0.0823235	-0.00591602	0.22898637899160945	0.81755	NA	PCMTD1P2
ENSG00000260089	16	49517762	49518601	840	-	0	NA	NA	NA	NA	ADAM3B
ENSG00000260092	16	75528532	75545428	16897	-	1.1481391312995695	0.00914322	0.22854636425881375	0.6210298973221089	NA	AC009163.2
ENSG00000260096	15	74062780	74063785	1006	+	0	NA	NA	NA	NA	DNM1P33
ENSG00000260097	7	102347206	102356444	9239	-	0.0803028	0.00658255	0.22899139901664164	0.8369950282057502	NA	SPDYE6
ENSG00000260103	15	74478070	74490286	12217	-	15.430966387063618	0.0891014	0.2532125404509199	0.00738367	0.038054849026179935	AC012435.1
ENSG00000260104	15	75249232	75249407	176	-	0	NA	NA	NA	NA	AC068338.1
ENSG00000260105	17	42865922	42874369	8448	+	0.49309732518654803	0.00343149	0.2287552678171144	0.8694107876614314	NA	AOC4P
ENSG00000260109	15	67985059	67986288	1230	+	0	NA	NA	NA	NA	AC135628.1
ENSG00000260112	19	9518150	9519341	1192	+	0.0803028	0.00658255	0.22899139901664164	0.8369950282057501	NA	AC008567.1
ENSG00000260113	16	30626976	30627178	203	+	0	NA	NA	NA	NA	AC093249.1
ENSG00000260128	15	30572738	30600647	27910	+	7.239505679950523	0.00742057	0.22258814086968867	0.8907188515572214	0.9582228321473684	ULK4P2
ENSG00000260133	16	29618785	29636328	17544	-	0	NA	NA	NA	NA	CA5AP1
ENSG00000260134	16	35574834	35575494	661	+	0	NA	NA	NA	NA	C1QL1P1
ENSG00000260139	15	77894684	77904674	9991	+	0.0843704	-0.000634606	0.2289812978371354	0.990039	NA	CSPG4P13
ENSG00000260144	15	72605183	72612326	7144	+	0.0803028	0.00658255	0.22899139901664156	0.8369950282057501	NA	AC100827.2
ENSG00000260146	16	66450998	66451351	354	-	0	NA	NA	NA	NA	AC132186.1
ENSG00000260147	16	55007982	55008306	325	+	0	NA	NA	NA	NA	MTND5P34
ENSG00000260152	15	75114261	75114868	608	+	0	NA	NA	NA	NA	AC113208.1
ENSG00000260153	16	35485766	35486225	460	-	0	NA	NA	NA	NA	RARRES2P10
ENSG00000260157	17	21614487	21641536	27050	+	0.0803028	0.00658255	0.22899139901664164	0.8369950282057501	NA	AC233702.1
ENSG00000260159	15	28454660	28457783	3124	-	0	NA	NA	NA	NA	AC091304.2
ENSG00000260161	16	82120638	82121769	1132	-	0.40712459347902175	2.12219526278288e-4	0.2287093868047637	0.988326	NA	MTCYBP28
ENSG00000260165	15	75480661	75480836	176	+	0	NA	NA	NA	NA	AC105036.2
ENSG00000260170	15	45587351	45676314	88964	+	142.19757939346673	0.0352116	0.2037007088820926	0.7187308786267543	0.8726494394057256	AC090527.2
ENSG00000260174	15	30044455	30045296	842	+	0	NA	NA	NA	NA	AC111152.3
ENSG00000260184	16	48849919	48850015	97	-	0	NA	NA	NA	NA	AC023827.1
ENSG00000260187	16	64735925	64737283	1359	+	0	NA	NA	NA	NA	PPIAP48
ENSG00000260207	16	34142456	34142849	394	+	0	NA	NA	NA	NA	DUX4L47
ENSG00000260211	15	32313126	32315654	2529	-	0	NA	NA	NA	NA	AC139426.1
ENSG00000260212	6	127659424	127660338	915	+	0	NA	NA	NA	NA	AL356432.3
ENSG00000260218	16	31963803	31964079	277	+	0	NA	NA	NA	NA	AC034105.4
ENSG00000260220	9	136249971	136306901	56931	-	0.9555676056002972	-0.00770446	0.2291051719136391	0.4051593638882049	NA	CCDC187
ENSG00000260224	16	11968508	11968743	236	-	0	NA	NA	NA	NA	UBL5P4
ENSG00000260229	16	81476023	81476519	497	-	0.0849976	-0.000635637	0.22898126327248428	0.990039	NA	PPIAP51
ENSG00000260230	9	109130293	109167295	37003	-	0.16273542873434985	0.00643343	0.22898980467295293	0.8195327184507798	NA	FRRS1L
ENSG00000260234	3	150882997	150941743	58747	-	0	NA	NA	NA	NA	AC020636.2
ENSG00000260238	1	156212982	156243332	30351	+	77.51295774038631	0.0191883	0.17902339543258794	0.8651139152219491	0.9467032883148697	PMF1-BGLAP
ENSG00000260240	16	59709993	59755026	45034	-	0	NA	NA	NA	NA	APOOP5
ENSG00000260247	16	23537061	23537556	496	+	0	NA	NA	NA	NA	SUB1P4
ENSG00000260251	16	46573763	46575094	1332	+	0.0803028	0.00658255	0.2289913990166415	0.8369950282057501	NA	AC092368.1
ENSG00000260255	16	25824710	25826330	1621	-	0	NA	NA	NA	NA	AC093524.1
ENSG00000260258	16	52942139	52943464	1326	+	0	NA	NA	NA	NA	AC007346.1
ENSG00000260261	3	195913078	195954485	41408	-	48.42711533092534	0.0697016	0.23668451874580082	0.22904594579748885	0.4607885121487289	AC124944.2
ENSG00000260266	15	74350768	74364620	13853	+	1.3890588320482908	0.0106732	0.22842841819288043	0.5146552259145333	NA	PPIAP46
ENSG00000260272	16	2496032	2520218	24187	+	0.5917076451644078	0.00860664	0.22914973795701973	0.5132656188540139	NA	AC093525.2
ENSG00000260275	15	89037977	89038286	310	-	0	NA	NA	NA	NA	AC013565.2
ENSG00000260282	15	42581156	42581488	333	-	0	NA	NA	NA	NA	EIF4EBP2P2
ENSG00000260284	16	1286351	1288837	2487	-	0	NA	NA	NA	NA	TPSP2
ENSG00000260286	6	24797321	24798889	1569	-	0	NA	NA	NA	NA	ARMH2
ENSG00000260290	16	69756536	69757937	1402	-	11.096492517146402	0.049380727918808265	0.22444410621205466	0.4807116718889774	0.7104676423723313	AC092115.1
ENSG00000260291	16	35384144	35385086	943	-	0	NA	NA	NA	NA	FRG2GP
ENSG00000260298	16	50058150	50059231	1082	-	0.2405440274489704	-0.0076582	0.22911240884100256	0.5805760057240548	NA	ACTG1P16
ENSG00000260300	16	83908132	83951445	43314	+	7.920754785129883	0.026352161479437763	0.22779759071752428	0.5004518495740989	0.7275030176013586	AC009119.2
ENSG00000260307	16	32439069	32441159	2091	-	0	NA	NA	NA	NA	PABPC1P13
ENSG00000260308	16	33771035	33771248	214	+	0.0803028	0.00658255	0.2289913990166415	0.8369950282057501	NA	AC136428.2
ENSG00000260314	10	17809348	17911164	101817	+	5.907065796592556	0.10510955658770424	0.2538182532188486	0.11584777459502478	0.2989067347310921	MRC1
ENSG00000260318	16	11903923	11904137	215	-	0.2625843825552446	-0.000400543	0.2287096906898925	0.9900441494561164	NA	COX6CP1
ENSG00000260325	17	42121431	42123352	1922	+	0.40202601639644614	-0.00105623	0.22896860236323233	0.9900333428273104	NA	HSPB9
ENSG00000260326	16	52934813	52935635	823	+	0.0833448	-0.000634008	0.22898131609723651	0.9900390764596457	NA	PHBP21
ENSG00000260327	16	32379071	32380049	979	-	0	NA	NA	NA	NA	ACTR3BP3
ENSG00000260332	16	62808222	62808706	485	-	0	NA	NA	NA	NA	AC010546.1
ENSG00000260335	16	29449191	29449625	435	+	0.5791085218697818	0.00893974	0.22917777524538097	0.46840484373618296	NA	AC133555.4
ENSG00000260341	16	35492324	35493446	1123	+	0	NA	NA	NA	NA	C2orf69P2
ENSG00000260342	16	18788063	18801519	13457	-	1210.9523172989595	-0.170511	0.0954441	0.048789	0.16310820390524716	AC138811.2
ENSG00000260344	16	32213380	32213503	124	-	0	NA	NA	NA	NA	AC133485.1
ENSG00000260347	16	48496990	48498601	1612	+	0	NA	NA	NA	NA	MOCS1P1
ENSG00000260357	15	75299953	75302965	3013	-	0.4219994625253281	0.00820043	0.22911299395335402	0.5826548256713979	NA	DNM1P34
ENSG00000260371	16	69335091	69356306	21216	-	67.27903742679311	-0.230793	0.23417318417536515	0.0997816	0.2691862653565659	AC026464.3
ENSG00000260375	15	62255686	62256421	736	-	0.2623680030072805	-0.00730616	0.22908070227699007	0.6545780535057222	NA	AC126323.4
ENSG00000260379	16	8508069	8508585	517	+	0	NA	NA	NA	NA	AC074052.1
ENSG00000260382	15	30882267	30883231	965	-	0	NA	NA	NA	NA	AC087481.1
ENSG00000260386	1	31500085	31509648	9564	+	0	NA	NA	NA	NA	LINC01225
ENSG00000260389	18	32511663	32514634	2972	+	0.0824435	-0.000633133	0.22898133054558484	0.9900390764596458	NA	WBP11P1
ENSG00000260395	16	21998310	21999656	1347	+	0	NA	NA	NA	NA	AC092119.1
ENSG00000260399	15	23337985	23341848	3864	-	0	NA	NA	NA	NA	AC100756.1
ENSG00000260404	4	118591773	118633729	41957	+	125.7605541760763	0.36702611020286513	0.18472171233620885	0.00999642	0.048096	AC110079.1
ENSG00000260405	16	17096202	17096421	220	-	0	NA	NA	NA	NA	AC109446.1
ENSG00000260410	16	84119293	84121153	1861	+	0.9146428676959814	-0.00174713	0.2284240655980421	0.9026050692520214	NA	AC040169.2
ENSG00000260413	16	29312350	29331277	18928	+	0.3336643510943062	2.510675503270794e-4	0.2287089086121614	0.9921340122260887	NA	AC025279.2
ENSG00000260414	16	33154352	33154475	124	-	0	NA	NA	NA	NA	AC138869.1
ENSG00000260427	16	35347385	35348297	913	+	0	NA	NA	NA	NA	AGGF1P9
ENSG00000260428	8	144266453	144268481	2029	+	3.504975016447512	0.0260631	0.22619513398784177	0.5764631355277104	0.7834434627231717	SCX
ENSG00000260431	16	5207088	5207439	352	+	0	NA	NA	NA	NA	AC074051.2
ENSG00000260438	16	57713782	57714957	1176	+	0	NA	NA	NA	NA	AC018552.1
ENSG00000260443	16	87945058	87945202	145	-	0	NA	NA	NA	NA	AC127455.1
ENSG00000260445	7	99869841	99869894	54	+	0	NA	NA	NA	NA	AC011904.1
ENSG00000260451	16	58776540	58777563	1024	+	0	NA	NA	NA	NA	GEMIN8P2
ENSG00000260452	16	28111173	28111647	475	-	0.6036609904767988	2.826162739844526e-4	0.22847944439190934	0.9898535757112861	NA	TPRKBP2
ENSG00000260456	16	87083562	87317420	233859	-	39.90136874501272	0.0386645	0.19185526010212547	0.718916	0.8726494394057256	C16orf95
ENSG00000260458	17	21692523	21704612	12090	+	0	NA	NA	NA	NA	KCNJ18
ENSG00000260459	16	68822587	68823070	484	+	0.5154966830382705	0.0051741	0.22882188521920782	0.6668782283556645	NA	FTLP14
ENSG00000260471	16	74220929	74221427	499	+	0	NA	NA	NA	NA	PPIAP49
ENSG00000260472	16	31697397	31697607	211	-	0	NA	NA	NA	NA	AC074050.1
ENSG00000260480	16	35352482	35353022	541	+	0	NA	NA	NA	NA	C2orf69P4
ENSG00000260483	15	75022980	75023256	277	+	0	NA	NA	NA	NA	AC015720.1
ENSG00000260490	15	42571927	42572433	507	+	1.4464123814517038	-0.01111	0.2272353226257841	0.7172702840354221	NA	MYL12BP1
ENSG00000260494	16	30537202	30538231	1030	-	0.2619268505880026	-0.00636974	0.2290141160359774	0.8175468471727432	NA	AC002310.3
ENSG00000260497	16	47760780	47760921	142	-	0	NA	NA	NA	NA	AC141846.1
ENSG00000260514	16	29624517	29624825	309	+	0	NA	NA	NA	NA	AC009086.1
ENSG00000260516	16	32356981	32363695	6715	-	0	NA	NA	NA	NA	AC133548.1
ENSG00000260518	16	33687025	33707213	20189	-	18.93179023929036	-0.0360808	0.206219	0.7010628695705958	0.8617068641551818	BMS1P8
ENSG00000260522	16	35722268	35722529	262	-	0	NA	NA	NA	NA	AC106785.1
ENSG00000260524	7	99872168	99872258	91	+	0	NA	NA	NA	NA	CYP3A52P
ENSG00000260525	16	33875039	33875468	430	-	0	NA	NA	NA	NA	AC140658.3
ENSG00000260537	16	70299194	70372582	73389	+	639.9594415858745	-0.0287428	0.17954948155926098	0.7960475622181982	0.9148475282095583	AC012184.2
ENSG00000260540	16	32199902	32202822	2921	+	0	NA	NA	NA	NA	ABHD17AP8
ENSG00000260548	X	108722070	108732687	10618	-	0	NA	NA	NA	NA	AL035425.2
ENSG00000260549	16	56617476	56618818	1343	+	61.10587485528347	-0.472675	0.25618150367550035	0.00784434	0.0399346	MT1L
ENSG00000260571	15	42313687	42314386	700	+	2.198756363863901	0.00335162	0.22752071790751097	0.8932616947108882	0.9592368226886029	BNIP3P5
ENSG00000260576	15	72041194	72041653	460	-	0.39606684576098417	-0.00724557	0.2290756985434049	0.6812893878977448	NA	EIF5A2P1
ENSG00000260582	15	36626674	36627775	1102	-	0	NA	NA	NA	NA	TPST2P1
ENSG00000260584	16	32116700	32116997	298	+	0	NA	NA	NA	NA	AC142381.2
ENSG00000260590	16	35193335	35193734	400	+	0	NA	NA	NA	NA	AC023824.2
ENSG00000260595	11	50053410	50054309	900	-	0	NA	NA	NA	NA	OR4C49P
ENSG00000260596	4	190173774	190185942	12169	+	0.5917309747174929	0.00860609	0.22914969381514752	0.513335	NA	DUX4
ENSG00000260598	16	35405747	35407349	1603	-	0	NA	NA	NA	NA	FRG2IP
ENSG00000260602	15	68254549	68254939	391	+	0	NA	NA	NA	NA	HMGN2P40
ENSG00000260610	16	32931768	32932569	802	-	0	NA	NA	NA	NA	AC142086.3
ENSG00000260615	13	114346167	114346637	471	+	2.218058869055328	0.00704544	0.2251902142999407	0.868647	0.9485352813356266	RPL23AP97
ENSG00000260622	2	231810348	231810844	497	-	0	NA	NA	NA	NA	AC073476.2
ENSG00000260628	16	31975803	32003728	27926	+	37.2628	-0.108709	0.1993254742534824	0.3580987773917986	0.6045515619544776	AC142381.3
ENSG00000260631	16	31680847	31682101	1255	+	0	NA	NA	NA	NA	RBM22P12
ENSG00000260639	15	34394594	34394931	338	+	0	NA	NA	NA	NA	AC025678.1
ENSG00000260643	16	81053587	81096296	42710	-	116.82322570077243	0.31371108845044654	0.18461516158061786	0.0238387	0.0951485	AC092718.3
ENSG00000260644	16	32741314	32776196	34883	+	157.09434364030616	-0.0648247	0.13844875401714987	0.5571984808997406	0.7698870307530177	HERC2P5
ENSG00000260649	16	32189262	32189481	220	+	0	NA	NA	NA	NA	AC133485.4
ENSG00000260660	15	75226401	75234834	8434	-	0	NA	NA	NA	NA	AC113208.2
ENSG00000260662	16	32460266	32460362	97	-	0	NA	NA	NA	NA	AC138915.1
ENSG00000260668	16	64260570	64261239	670	-	0.25410110980571704	0.00891637	0.22915321495012472	0.5778799496868247	NA	AC093536.1
ENSG00000260674	15	79743311	79743468	158	+	0	NA	NA	NA	NA	AC026826.3
ENSG00000260675	16	17094351	17094927	577	-	0	NA	NA	NA	NA	AC109446.2
ENSG00000260678	16	30615256	30615679	424	-	0	NA	NA	NA	NA	AC093249.3
ENSG00000260680	16	35420291	35421209	919	+	0	NA	NA	NA	NA	AGGF1P5
ENSG00000260685	15	75950464	75951144	681	-	0	NA	NA	NA	NA	AC027104.1
ENSG00000260688	16	48470953	48471133	181	-	0	NA	NA	NA	NA	AC026470.2
ENSG00000260689	15	57246960	57247893	934	-	0.0998381	-0.00616973	0.22900092424510332	0.81755	NA	HNRNPA3P11
ENSG00000260690	16	25454339	25454647	309	-	0	NA	NA	NA	NA	CYCSP39
ENSG00000260691	9	67832765	67920552	87788	+	148.0696240146617	-0.292792	0.18663110164319335	0.0335939	0.12327415969435838	ANKRD20A1
ENSG00000260702	16	1101260	1105461	4202	-	0	NA	NA	NA	NA	AL031713.1
ENSG00000260714	16	25015978	25021023	5046	+	15.732816112101368	0.00661631	0.21255386985801253	0.9424491805742027	0.9776627342606965	AC133552.1
ENSG00000260722	16	31801585	31802497	913	-	0	NA	NA	NA	NA	VN1R67P
ENSG00000260724	16	35134514	35135075	562	+	0	NA	NA	NA	NA	VN1R69P
ENSG00000260726	16	48718083	48719143	1061	+	0	NA	NA	NA	NA	KLF8P1
ENSG00000260727	16	29613104	29613640	537	-	3.0230649260681814	0.031611446153275644	0.22791374599601508	0.476136	0.7071008142959375	SLC7A5P1
ENSG00000260729	15	72284727	72375981	91255	-	3.035753897249272	0.0490015	0.23155106693444383	0.30167982376566854	0.54493712717043985	AC009690.1
ENSG00000260731	16	78048483	78049897	1415	-	0.25436143614092377	0.00603111	0.22897013511871878	0.8396333662660846	NA	KRT8P22
ENSG00000260734	16	71430262	71442060	11799	-	0	NA	NA	NA	NA	TLE7
ENSG00000260735	16	15094411	15109197	14787	+	9.284104621468689	-0.0181419	0.21597676881228015	0.8071527937126912	0.9203374502013366	AC139256.1
ENSG00000260746	16	35636687	35645180	8494	-	0	NA	NA	NA	NA	KIF18BP1
ENSG00000260747	18	68277802	68278243	442	-	6.81331	0.0344185	0.22628962244272746	0.515075	0.7392082661744813	AC022968.1
ENSG00000260762	16	20586550	20607107	20558	-	0	NA	NA	NA	NA	ACSM5P1
ENSG00000260764	16	8731416	8731559	144	-	0	NA	NA	NA	NA	AC007224.1
ENSG00000260765	16	55728115	55750111	21997	+	0	NA	NA	NA	NA	CES1P2
ENSG00000260776	15	77914217	77926846	12630	-	0.7571815628240607	0.011913219493153765	0.22924486795490193	0.48891767756912713	NA	AC104758.3
ENSG00000260781	16	33907419	33937167	29749	-	1.3386471076761308	-0.000792705	0.22897598794358592	0.9900321126415568	NA	ARHGAP23P1
ENSG00000260782	16	46789898	46792040	2143	+	0.1786418732871401	-0.00723384	0.22907462800789347	0.6549660659105813	NA	AC007225.1
ENSG00000260784	15	30516079	30517867	1789	+	0.1829475947857493	1.1786068071388299e-4	0.22870149557342587	0.9937777210872146	NA	AC026150.2
ENSG00000260795	16	86906175	86906472	298	-	0	NA	NA	NA	NA	AC093519.1
ENSG00000260797	16	76878274	76878936	663	-	0	NA	NA	NA	NA	AC106734.1
ENSG00000260799	15	42800968	42802405	1438	-	0.6497691872538742	-0.00834092	0.22918434900203719	0.42758997547789984	NA	KRT8P50
ENSG00000260802	X	111511662	111522399	10738	+	0.0787439	-0.000631982	0.2289813804131255	0.990039	NA	SERTM2
ENSG00000260809	16	35090501	35104834	14334	+	0.6432323957243873	-0.000163795	0.22867339272759798	0.9710857732047984	NA	VPS35P1
ENSG00000260811	11	50032874	50033794	921	+	0	NA	NA	NA	NA	OR4C45
ENSG00000260812	16	35414279	35414747	469	-	0	NA	NA	NA	NA	RARRES2P7
ENSG00000260815	15	75746769	75747263	495	+	0.0998381	-0.00616973	0.22900092424510332	0.81755	NA	PPIAP47
ENSG00000260817	16	5260686	5261043	358	-	0	NA	NA	NA	NA	AC074051.3
ENSG00000260818	16	51277852	51279112	1261	+	0.0803028	0.00658255	0.22899139901664156	0.8369950282057502	NA	UNGP1
ENSG00000260828	16	57603137	57603697	561	+	0.5126479983441078	0.00232301	0.228545	0.8991102316210764	NA	HMGB3P32
ENSG00000260836	15	82536788	82573194	36407	-	1.5438980130552533	0.011985464822709273	0.2293900248846454	0.24444629084033143	NA	AC245033.1
ENSG00000260844	15	28763440	28764151	712	-	0	NA	NA	NA	NA	AC055876.4
ENSG00000260846	16	35335277	35336889	1613	-	0	NA	NA	NA	NA	FRG2HP
ENSG00000260851	16	66469812	66517312	47501	-	0.0849976	-0.000635637	0.22898126327248428	0.9900390764596458	NA	AC010542.3
ENSG00000260860	16	68651056	68651948	893	-	0	NA	NA	NA	NA	AC126773.3
ENSG00000260861	20	1540144	1620009	79866	-	0	NA	NA	NA	NA	AL049634.2
ENSG00000260863	10	95009674	95009812	139	+	0	NA	NA	NA	NA	CYP2C60P
ENSG00000260864	16	32726615	32729537	2923	-	0	NA	NA	NA	NA	ABHD17AP7
ENSG00000260865	16	58597589	58597945	357	-	0	NA	NA	NA	NA	AC010287.1
ENSG00000260866	16	32388135	32436203	48069	+	0	NA	NA	NA	NA	AC138915.2
ENSG00000260870	15	57325472	57326447	976	-	0	NA	NA	NA	NA	NDUFB10P1
ENSG00000260882	16	5078168	5078605	438	-	0.0998381	-0.00616973	0.22900092424510332	0.81755	NA	AC026458.1
ENSG00000260883	16	31554105	31554912	808	+	0	NA	NA	NA	NA	VN1R65P
ENSG00000260889	16	46842632	46844618	1987	-	0	NA	NA	NA	NA	CKBP1
ENSG00000260897	15	30150872	30153409	2538	-	0	NA	NA	NA	NA	DNM1P30
ENSG00000260900	16	33059936	33060098	163	+	0	NA	NA	NA	NA	AC145350.3
ENSG00000260903	20	31968151	32003387	35237	+	1.4191143231523873	0.023576981196199345	0.22918408421682393	0.4043830236543947	NA	XKR7
ENSG00000260908	16	29053732	29108108	54377	-	0.40136344852229505	0.00537217	0.2289460152448208	0.8356730294844409	NA	AC009093.3
ENSG00000260909	16	46649126	46649849	724	+	0	NA	NA	NA	NA	AC012186.1
ENSG00000260914	16	69299682	69322700	23019	+	1325.7762280403008	-0.181547	0.0647885	0.00336913	0.020186954978947652	AC026464.4
ENSG00000260916	15	55340032	55408510	68479	-	1630.497009321968	-0.207322	0.0655938	9.657862274618099e-4	0.00726641	CCPG1
ENSG00000260928	15	43131008	43131686	679	+	0	NA	NA	NA	NA	SPCS2P1
ENSG00000260933	16	18170356	18170959	604	+	0	NA	NA	NA	NA	AC091489.2
ENSG00000260939	16	53010395	53011286	892	-	0	NA	NA	NA	NA	AC007346.2
ENSG00000260965	16	57321352	57322117	766	+	0	NA	NA	NA	NA	RPL23AP91
ENSG00000260967	16	35221583	35222048	466	-	0	NA	NA	NA	NA	RARRES2P5
ENSG00000260984	16	35232412	35235984	3573	-	0	NA	NA	NA	NA	FGFR3P5
ENSG00000260991	16	1280161	1280544	384	-	0	NA	NA	NA	NA	AC120498.5
ENSG00000260994	16	35547917	35548829	913	+	0	NA	NA	NA	NA	AGGF1P7
ENSG00000261007	16	5365797	5366688	892	+	0.0823235	-0.00591602	0.22898637899160929	0.81755	NA	AC074051.4
ENSG00000261010	16	35255192	35255633	442	-	1.2093447930480032	-0.0214904	0.2292247685760824	0.37927127820501555	NA	RARRES2P6
ENSG00000261011	10	87001636	87009905	8270	+	0.49602054237202947	0.0105069	0.22918405543057013	0.5205024288858828	NA	AL136982.4
ENSG00000261017	16	48059671	48059995	325	-	0	NA	NA	NA	NA	AC096996.1
ENSG00000261024	1	185321157	185335039	13883	-	0	NA	NA	NA	NA	AL078644.1
ENSG00000261040	17	60083566	60091885	8320	-	468.5012860184343	0.015595664655917715	0.2155461732705074	0.8393459953810738	0.9356581783235917	WFDC21P
ENSG00000261041	15	28545912	28549777	3866	+	0	NA	NA	NA	NA	AC138749.3
ENSG00000261046	16	35552909	35554001	1093	+	4.509757024998943	0.020186405437192783	0.22370051392819904	0.7046384579937353	0.863645	C2orf69P1
ENSG00000261047	16	51244054	51244123	70	+	0	NA	NA	NA	NA	AC137527.1
ENSG00000261048	15	20890206	20890606	401	-	0	NA	NA	NA	NA	AC012414.6
ENSG00000261052	16	30199228	30204310	5083	+	104.4277485888316	0.0574943	0.21071276559313887	0.556841	0.7695860054552182	SULT1A3
ENSG00000261053	16	35085896	35086119	224	+	0	NA	NA	NA	NA	NAMPTP3
ENSG00000261056	16	53298224	53299792	1569	+	2.262777016562287	-0.0148669	0.22540709479552848	0.7288282252568314	0.8775710915962764	AC079416.1
ENSG00000261072	15	56192353	56193262	910	-	0.0834194	0.00665254	0.2289950859590795	0.8369950282057502	NA	AC084783.1
ENSG00000261077	15	86139838	86140240	403	-	0	NA	NA	NA	NA	AC016180.1
ENSG00000261081	15	34409625	34410594	970	+	0	NA	NA	NA	NA	AC025678.2
ENSG00000261084	16	35912120	35912516	397	+	0	NA	NA	NA	NA	PPP1R1AP2
ENSG00000261089	16	28413703	28415018	1316	+	0	NA	NA	NA	NA	CDC37P2
ENSG00000261102	15	66414933	66415198	266	-	0	NA	NA	NA	NA	ATP5MFP6
ENSG00000261108	16	32739627	32740166	540	-	0	NA	NA	NA	NA	AC138907.4
ENSG00000261111	16	32635673	32636045	373	-	0	NA	NA	NA	NA	AC133569.1
ENSG00000261115	7	141074064	141480380	406317	+	804.5259094392563	0.3546445572533947	0.10976310847402605	3.408742535488403e-4	0.00303274	TMEM178B
ENSG00000261127	16	32289547	32310555	21009	-	1.1644972719228577	-0.0152125	0.22856974517232756	0.5099593856447601	NA	AC133548.2
ENSG00000261130	16	15395754	15515348	119595	+	91.98208018487283	-0.121095	0.17967138341190594	0.3207579170012562	0.5660588596885021	AC140504.1
ENSG00000261143	15	77976042	77993057	17016	+	0	NA	NA	NA	NA	ADAMTS7P3
ENSG00000261144	16	59166951	59167152	202	-	0	NA	NA	NA	NA	AC092121.1
ENSG00000261145	16	70202354	70202459	106	+	0	NA	NA	NA	NA	AC009060.2
ENSG00000261147	15	90249556	90272208	22653	+	9.801342324538355	0.037198	0.22940458964717877	0.3892759751287884	0.6340653781210366	AC091167.2
ENSG00000261150	8	143857324	143878464	21141	-	6.7248287821461465	1.567845564692404	1.4318527906988283	0.00478919	0.026881614191951165	EPPK1
ENSG00000261151	16	58092053	58092947	895	-	0	NA	NA	NA	NA	AC012182.1
ENSG00000261153	16	33808778	33810767	1990	+	0	NA	NA	NA	NA	AC136428.3
ENSG00000261174	15	56323193	56323719	527	+	0	NA	NA	NA	NA	HMGB1P33
ENSG00000261178	16	60925733	60928541	2809	-	0	NA	NA	NA	NA	AC009169.1
ENSG00000261181	16	16394912	16398594	3683	-	0	NA	NA	NA	NA	AC136619.1
ENSG00000261192	17	57045478	57046797	1320	+	0	NA	NA	NA	NA	RNF126P1
ENSG00000261196	1	46994382	46994502	121	-	0	NA	NA	NA	NA	CYP4A43P
ENSG00000261197	16	34051140	34051363	224	+	0	NA	NA	NA	NA	AC133561.3
ENSG00000261199	16	63180610	63181071	462	-	0	NA	NA	NA	NA	UBE2FP2
ENSG00000261203	16	30218220	30221930	3711	+	0	NA	NA	NA	NA	AC106782.3
ENSG00000261205	15	75251743	75252934	1192	-	0.0866565	0.00667442	0.22899672655573097	0.8369950282057501	NA	NIFKP4
ENSG00000261208	14	52286797	52289268	2472	+	0	NA	NA	NA	NA	AL365475.1
ENSG00000261209	2	108317725	108318611	887	+	0	NA	NA	NA	NA	SULT1C2P2
ENSG00000261210	16	19285739	19322145	36407	+	0	NA	NA	NA	NA	CLEC19A
ENSG00000261217	16	33988406	33991551	3146	-	0	NA	NA	NA	NA	BCAP31P1
ENSG00000261221	19	55605405	55617269	11865	+	599.6970537661987	0.08179	0.0940633	0.33982375845113405	0.5867880817092975	ZNF865
ENSG00000261232	15	76472099	76472365	267	+	0	NA	NA	NA	NA	AC090751.1
ENSG00000261233	16	32475051	32478250	3200	-	0	NA	NA	NA	NA	ABCD1P3
ENSG00000261234	16	65938189	65938453	265	-	0	NA	NA	NA	NA	AC025281.1
ENSG00000261236	8	144262045	144291438	29394	-	996.0678598496489	-0.14362	0.0715267	0.033673665639306904	0.12345521078777084	BOP1
ENSG00000261239	16	46469341	46569097	99757	-	21.096363324372316	0.00655142	0.21990691403015603	0.9189686724443913	0.9703086855501201	ANKRD26P1
ENSG00000261245	16	31361278	31361695	418	-	0	NA	NA	NA	NA	AC093520.2
ENSG00000261247	15	30135149	30145567	10419	+	0.33367749231627003	0.00932951	0.22919113946608038	0.5153053462341232	NA	GOLGA8T
ENSG00000261259	16	32951993	33028037	76045	-	0	NA	NA	NA	NA	AC142086.5
ENSG00000261263	16	32650195	32650910	716	-	0	NA	NA	NA	NA	AC138907.5
ENSG00000261272	6	31010474	31035402	24929	+	0.5775871466866628	0.0167	0.22961585901937828	0.34379386336154244	NA	MUC22
ENSG00000261274	16	35207903	35208236	334	-	0	NA	NA	NA	NA	TP53TG3GP
ENSG00000261278	16	60024578	60025141	564	-	0	NA	NA	NA	NA	AC009094.1
ENSG00000261279	15	32406597	32434992	28396	-	0.2599696081388458	0.00895013	0.22915618132667293	0.5729059840030548	NA	ULK4P1
ENSG00000261281	15	72682266	72682904	639	-	0	NA	NA	NA	NA	AC009712.1
ENSG00000261282	16	51107571	51108021	451	+	0	NA	NA	NA	NA	SOD1P2
ENSG00000261284	16	31863633	31864876	1244	+	0	NA	NA	NA	NA	RBM22P13
ENSG00000261289	16	31952160	31952473	314	+	0	NA	NA	NA	NA	AC034105.5
ENSG00000261290	1	47002995	47003148	154	-	0	NA	NA	NA	NA	CYP4A44P
ENSG00000261299	16	35425364	35426483	1120	+	0	NA	NA	NA	NA	C2orf69P3
ENSG00000261303	15	78660644	78736684	76041	+	0	NA	NA	NA	NA	AC022748.2
ENSG00000261308	12	51817840	51848766	30927	-	0.5695775836565934	-0.00326497	0.2286151036487098	0.8157902805971841	NA	FIGNL2
ENSG00000261315	15	36617089	36619265	2177	+	0.16119673402760093	-0.000944138	0.22897148474772752	0.9900373854663868	NA	LARP4P
ENSG00000261330	16	77892422	77892915	494	+	0.16467321667398135	0.00604936	0.2289696985280643	0.8369966839159492	NA	PPIAP50
ENSG00000261333	15	56071421	56071639	219	+	0	NA	NA	NA	NA	CD24P2
ENSG00000261336	16	47565090	47566884	1795	-	0.16178186383185678	-0.00067534	0.22897999728060087	0.9900374774732809	NA	EIF4BP5
ENSG00000261341	19	50776141	50793142	17002	-	3.3183675897742453	-0.0749638	0.24244573599058275	0.10557788521111834	0.2801270125459079	AC010325.1
ENSG00000261349	1	25266102	25267136	1035	-	1.137463986756315	0.00978509	0.2287886695299937	0.575658	NA	AL031432.2
ENSG00000261356	16	46571537	46572136	600	+	0	NA	NA	NA	NA	AC092368.2
ENSG00000261362	16	16541217	16541847	631	-	0	NA	NA	NA	NA	AC136619.2
ENSG00000261365	15	28473322	28473448	127	-	0	NA	NA	NA	NA	AC138749.4
ENSG00000261371	17	64319415	64413776	94362	-	28.346387968859236	0.0659953	0.23891245991442203	0.1239995293007827	0.3121409729449624	PECAM1
ENSG00000261375	15	32489267	32491586	2320	-	0	NA	NA	NA	NA	AC135983.4
ENSG00000261377	15	28789664	28859007	69344	+	81.52718356687645	-0.11527	0.2143478529137361	0.31448126926602854	0.5586246959687519	PDCD6IPP2
ENSG00000261391	16	32715931	32716056	126	+	0	NA	NA	NA	NA	AC138907.6
ENSG00000261395	16	68686399	68686670	272	+	0.0823235	-0.00591602	0.22898637899160934	0.81755	NA	HSPE1P5
ENSG00000261401	15	28332237	28336609	4373	+	0	NA	NA	NA	NA	AC091304.3
ENSG00000261405	16	33562649	33570935	8287	-	0	NA	NA	NA	NA	AC136944.3
ENSG00000261408	17	75979231	76005999	26769	+	28.325130337528957	0.0993781	0.2486096260562652	0.15389559351842574	0.35937157827104915	TEN1-CDK3
ENSG00000261418	15	23430839	23435212	4374	+	0	NA	NA	NA	NA	AC100756.2
ENSG00000261419	16	28659696	28740781	81086	-	0	NA	NA	NA	NA	AC145285.4
ENSG00000261424	16	75709056	75709815	760	-	0	NA	NA	NA	NA	ATP5PBP7
ENSG00000261429	16	56686851	56688052	1202	+	0	NA	NA	NA	NA	DPPA2P4
ENSG00000261440	16	34135736	34136792	1057	-	0	NA	NA	NA	NA	DUX4L45
ENSG00000261444	16	30214409	30214699	291	+	0	NA	NA	NA	NA	AC106782.4
ENSG00000261456	10	46892	74163	27272	-	2.9386621038582548	-0.00917021	0.22701231449459122	0.77381	0.9036422152999566	TUBB8
ENSG00000261457	16	31802947	31807973	5027	+	0.6341558799090824	-0.0040163	0.2285736709224458	0.7731829999908142	NA	AC002519.2
ENSG00000261458	16	74842587	74843883	1297	+	0	NA	NA	NA	NA	AC009132.1
ENSG00000261459	16	30525923	30534852	8930	-	1.4149341715366985	-0.00121501	0.2289650013194089	0.9900272458085628	NA	AC002310.4
ENSG00000261461	16	35169692	35170241	550	-	1.8186334867472402	0.017037945692347217	0.22731674424582785	0.6210436042474974	NA	UBE2MP1
ENSG00000261486	16	35344091	35344559	469	-	0	NA	NA	NA	NA	RARRES2P9
ENSG00000261491	15	32384937	32387484	2548	+	0	NA	NA	NA	NA	DNM1P31
ENSG00000261497	15	28362796	28365731	2936	-	0	NA	NA	NA	NA	AC091304.4
ENSG00000261509	16	33360274	33363478	3205	+	46.38758564576881	-0.163812	0.21539674923060964	0.19921659675687245	0.4224146208577665	TP53TG3B
ENSG00000261511	7	99820018	99820086	69	+	0	NA	NA	NA	NA	CYP3A137P
ENSG00000261515	16	35836886	35837732	847	+	0	NA	NA	NA	NA	VN1R70P
ENSG00000261522	2	94575976	94587183	11208	-	0.0834194	0.00665254	0.22899508595907955	0.8369950282057502	NA	AL845331.3
ENSG00000261524	15	28402868	28405033	2166	+	0	NA	NA	NA	NA	ABCB10P3
ENSG00000261527	16	69443240	69444290	1051	-	0	NA	NA	NA	NA	AC026464.5
ENSG00000261528	16	23500905	23501630	726	+	0.0834194	0.00665254	0.22899508595907958	0.8369950282057503	NA	AC002400.1
ENSG00000261536	16	33140850	33143797	2948	+	0	NA	NA	NA	NA	ABHD17AP9
ENSG00000261548	6	29800415	29802425	2011	+	0	NA	NA	NA	NA	HLA-P
ENSG00000261549	15	88989519	88990245	727	-	8.25786	-0.0775872	0.23372711122005047	0.292702	0.5348989996070045	AC107954.1
ENSG00000261554	15	20893383	20893980	598	-	0	NA	NA	NA	NA	AC037471.2
ENSG00000261556	16	70219574	70246612	27039	-	15.53502473892467	0.0715045	0.2238492277592025	0.40577484323738167	0.6481370363939097	SMG1P7
ENSG00000261557	16	27133483	27135179	1697	-	1.3804130627408628	0.0147967	0.22789398904029873	0.6045271927345065	NA	EEF1A1P38
ENSG00000261559	15	34494420	34495900	1481	+	5.962717236895821	0.021758692070035057	0.22460867540465904	0.6666207492911348	0.8416934813921555	FSCN1P1
ENSG00000261564	16	1273751	1276522	2772	-	0	NA	NA	NA	NA	AC120498.7
ENSG00000261580	16	33769421	33769679	259	+	0	NA	NA	NA	NA	ENPP7P13
ENSG00000261581	15	28575019	28579400	4382	-	0	NA	NA	NA	NA	HERC2P11
ENSG00000261582	20	35267885	35280043	12159	-	5.2535246031397405	-0.0498796	0.2290858885603433	0.38081152081082514	0.6268486682608917	AL121753.1
ENSG00000261587	8	144352219	144354914	2696	-	3.9052838941443127	0.13109115179891642	0.2824949173181364	0.012662378667912266	0.0578817	TMEM249
ENSG00000261588	16	30587662	30587920	259	-	0	NA	NA	NA	NA	AC093249.4
ENSG00000261590	16	60357214	60357474	261	+	0	NA	NA	NA	NA	AC018554.1
ENSG00000261593	1	47000898	47001087	190	-	0	NA	NA	NA	NA	CYP4A27P
ENSG00000261594	11	75240905	75243697	2793	+	9.773156007730508	0.024227404145956966	0.21464602619727347	0.758543	0.89461013922925825	TPBGL
ENSG00000261599	16	33094204	33129090	34887	-	33.83401991139559	0.00836059	0.21072660940512658	0.9209968992920203	0.9707048694814999	HERC2P8
ENSG00000261603	3	46719583	46736429	16847	-	0	NA	NA	NA	NA	PRSS46P
ENSG00000261607	16	33948278	33948548	271	-	0	NA	NA	NA	NA	AC140658.4
ENSG00000261608	16	35173316	35174093	778	+	0	NA	NA	NA	NA	SLC25A1P4
ENSG00000261609	16	81314966	81380198	65233	+	344.52872934697876	-0.111941	0.17536498716100032	0.352094	0.5989725534793922	GAN
ENSG00000261611	16	71447600	71489311	41712	-	4.587655613151582	-0.00717022	0.2261228524858878	0.8425117260284974	0.9365640137852832	AC010547.4
ENSG00000261612	16	4562814	4563128	315	-	0	NA	NA	NA	NA	SUB1P3
ENSG00000261614	16	31568386	31569475	1090	-	0.7291556186545258	0.00863875	0.22863604011206284	0.6333272216603214	NA	YBX3P1
ENSG00000261620	16	35802869	35803280	412	-	0.0791851	-0.00586513	0.22898361253018545	0.8175501406046302	NA	HMGN2P41
ENSG00000261624	7	141351977	141352768	792	+	0	NA	NA	NA	NA	NDUFB10P2
ENSG00000261628	15	30899480	30900327	848	+	1.2234130321504484	0.029764125179307224	0.22963569239844667	0.3559108619613298	NA	AC087481.2
ENSG00000261635	15	36613474	36614198	725	+	0.25587590612066863	0.00768251	0.22906822202397356	0.6710411529247224	NA	AC103988.1
ENSG00000261647	16	10111382	10112885	1504	+	0	NA	NA	NA	NA	IMPDH1P11
ENSG00000261649	15	28841833	28848675	6843	-	0.9488904121639513	0.009223	0.2282164680515851	0.5945196404666977	NA	GOLGA6L7
ENSG00000261652	15	55408548	55418764	10217	+	55.967226382897735	0.0963639	0.19513317807381356	0.4104550827184685	0.6527192743028509	C15orf65
ENSG00000261665	15	83739784	83740199	416	+	0	NA	NA	NA	NA	TUBAP4
ENSG00000261667	8	143080457	143083001	2545	+	0	NA	NA	NA	NA	LY6L
ENSG00000261678	8	144330565	144336482	5918	-	0	NA	NA	NA	NA	SCRT1
ENSG00000261679	15	43267904	43268388	485	-	0	NA	NA	NA	NA	ATP5PDP1
ENSG00000261680	16	30624285	30624714	430	-	0	NA	NA	NA	NA	AC093249.5
ENSG00000261689	16	35389203	35390003	801	-	0	NA	NA	NA	NA	AGGF1P4
ENSG00000261701	16	72063148	72077246	14099	+	0	NA	NA	NA	NA	HPR
ENSG00000261702	15	67974391	67974625	235	-	0	NA	NA	NA	NA	AC022254.1
ENSG00000261704	16	32034853	32035326	474	+	0	NA	NA	NA	NA	IGHV1OR16-1
ENSG00000261708	15	32436503	32439767	3265	+	0	NA	NA	NA	NA	DNM1P32
ENSG00000261711	16	35477414	35480481	3068	-	0	NA	NA	NA	NA	FRG2DP
ENSG00000261714	15	75415249	75416020	772	+	0	NA	NA	NA	NA	AC105137.1
ENSG00000261716	1	149844498	149850937	6440	-	379.59819094999335	-0.0833055	0.22609125885033732	0.355529	0.6022376442543413	HIST2H2BC
ENSG00000261717	16	75412684	75464706	52023	-	28.23498413997866	0.0330433	0.22798094349423284	0.45795094244423257	0.6921882975572821	AC009163.4
ENSG00000261719	16	32811029	32811251	223	-	0	NA	NA	NA	NA	AC137761.2
ENSG00000261725	16	46850999	46851254	256	+	0	NA	NA	NA	NA	AC007225.2
ENSG00000261727	16	32008438	32084785	76348	-	0	NA	NA	NA	NA	AC142381.4
ENSG00000261732	16	1632259	1686715	54457	+	27.297125856344334	0.0851842	0.2253835920487329	0.3609556131725671	0.6072099145778239	AL031708.1
ENSG00000261739	15	23354748	23367231	12484	+	2.705614876282111	0.038961414131774424	0.22954607674356764	0.3778150166835397	0.6242308514283962	GOLGA8S
ENSG00000261740	16	29443230	29454651	11422	-	1022.492068565905	-0.123186	0.0745316	0.0794622	0.23042093990681656	BOLA2-SMG1P6
ENSG00000261741	16	31563082	31567716	4635	-	0	NA	NA	NA	NA	FRG2KP
ENSG00000261747	15	30153933	30154110	178	-	0	NA	NA	NA	NA	AC120045.2
ENSG00000261748	16	16952502	16953468	967	-	0	NA	NA	NA	NA	AC098965.1
ENSG00000261752	16	35258630	35259629	1000	+	0.3255272176833665	-0.00103249	0.228969	0.9900342575180391	NA	AGGF1P8
ENSG00000261760	2	110231106	110272050	40945	+	0	NA	NA	NA	NA	AC140479.4
ENSG00000261764	16	72728616	72729894	1279	+	0.16905841578018244	7.558911980959385e-4	0.2287024443146011	0.9925131203724304	NA	KRT18P18
ENSG00000261774	16	72278268	72278568	301	+	0	NA	NA	NA	NA	AC009075.2
ENSG00000261776	16	78055824	78056927	1104	-	0	NA	NA	NA	NA	AC079414.2
ENSG00000261778	7	141173043	141173216	174	-	0	NA	NA	NA	NA	AC006362.1
ENSG00000261782	16	35879036	35879498	463	-	0	NA	NA	NA	NA	AC116553.1
ENSG00000261787	8	66946501	66962591	16091	-	6.2127075406691175	0.00282874	0.22208764278044235	0.9533979194340569	0.9819530550313487	TCF24
ENSG00000261792	15	30098826	30102093	3268	-	0.3986011761407096	0.00747367	0.22905699696504195	0.6798093506134124	NA	DNM1P28
ENSG00000261793	9	137168854	137171984	3131	-	0.25025811923720254	0.00889935	0.2291515675062112	0.5811632630962861	NA	AL929554.1
ENSG00000261794	15	30604126	30614561	10436	+	3.280614494168878	-0.00673839	0.22589394550325304	0.8596811464451994	0.9437191206258151	GOLGA8H
ENSG00000261796	3	129087575	129161036	73462	-	71.07455782542326	0.00896418	0.22916435461330323	NA	NA	ISY1-RAB43
ENSG00000261809	7	4511959	4512033	75	-	0	NA	NA	NA	NA	CYP3A54P
ENSG00000261812	16	90093154	90096354	3201	+	0.0803028	0.00658255	0.2289913990166415	0.8369950282057502	NA	TUBB8P7
ENSG00000261813	15	74976240	74976573	334	-	0.8393206279981489	-0.0127643	0.2293383287812282	0.45858713520442795	NA	AC015720.2
ENSG00000261820	15	75791470	75792683	1214	-	0	NA	NA	NA	NA	DNM1P49
ENSG00000261832	16	28456371	28492098	35728	-	12.703783725988968	0.11450781632442666	0.2594053274621571	0.10082241383029597	0.2711555264055096	AC138894.1
ENSG00000261834	16	32903442	32903894	453	+	0	NA	NA	NA	NA	IGHV3OR16-15
ENSG00000261835	16	50046496	50047798	1303	+	0	NA	NA	NA	NA	AC007610.3
ENSG00000261857	19	40771648	40777490	5843	+	0	NA	NA	NA	NA	MIA
ENSG00000261866	19	8676844	8677584	741	+	0.33440040028700224	0.00705342	0.22903722387939413	0.6796835105867537	NA	AC243312.1
ENSG00000261868	17	4301372	4302698	1327	+	0	NA	NA	NA	NA	MFSD1P1
ENSG00000261873	17	55448433	55511444	63012	-	0.4630695855953317	0.00411647	0.22889818879282584	0.9092783108186351	NA	SMIM36
ENSG00000261882	17	56368063	56368215	153	+	0	NA	NA	NA	NA	AC006600.1
ENSG00000261884	16	67929614	67936017	6404	-	41.9686	-0.0466259	0.2046000868227146	0.6395899602478239	0.8260856250136747	AC040162.1
ENSG00000261904	16	10720015	10721464	1450	-	0	NA	NA	NA	NA	MTND5P33
ENSG00000261914	4	190195727	190196190	464	+	0	NA	NA	NA	NA	RPL23AP84
ENSG00000261915	17	7312661	7319174	6514	-	0.17331307209256386	0.00824224	0.22909661531259115	0.6713394923752396	NA	AC026954.2
ENSG00000261934	5	141402932	141512979	110048	+	14.705708761381352	0.00644103	0.20875954683554562	0.9413959264497334	0.9776627342606965	PCDHGA9
ENSG00000261939	16	19819504	19819628	125	-	0	NA	NA	NA	NA	LARP7P2
ENSG00000261949	19	49423749	49428818	5070	+	27.223760077010834	2.230845942046643	0.4679708792614291	1.115611860270691e-7	2.3973216237346136e-6	GFY
ENSG00000261963	17	2724411	2749504	25094	-	0	NA	NA	NA	NA	CCDC92B
ENSG00000261965	17	54477796	54478168	373	+	0	NA	NA	NA	NA	ISCA1P3
ENSG00000261970	6	79552794	79553160	367	+	0.5685496622220656	0.00507142	0.22850164275987545	0.7893605081716055	NA	AL391840.2
ENSG00000261987	17	19166896	19169668	2773	-	0	NA	NA	NA	NA	KYNUP1
ENSG00000262000	17	80515215	80515389	175	+	0	NA	NA	NA	NA	AC120024.2
ENSG00000262008	16	71443055	71443856	802	-	0	NA	NA	NA	NA	AC010547.5
ENSG00000262048	6	79406240	79406774	535	-	0	NA	NA	NA	NA	AL078601.2
ENSG00000262067	17	7058934	7059204	271	+	0	NA	NA	NA	NA	AC120057.1
ENSG00000262081	18	80140	88570	8431	-	0	NA	NA	NA	NA	IL9RP4
ENSG00000262085	17	3153889	3154882	994	-	0	NA	NA	NA	NA	OR1P1
ENSG00000262090	16	33495943	33496093	151	-	0	NA	NA	NA	NA	AC136944.5
ENSG00000262095	6	91726810	91727070	261	+	0	NA	NA	NA	NA	MTATP6P25
ENSG00000262096	5	141239923	141243034	3112	+	0.8087875703321016	-0.00415214	0.22859715816732845	0.7880426339072233	NA	PCDHB19P
ENSG00000262106	17	3265611	3266541	931	+	0	NA	NA	NA	NA	OR1D3P
ENSG00000262107	16	10719833	10720015	183	+	0	NA	NA	NA	NA	MTND6P33
ENSG00000262118	16	3367719	3369246	1528	-	0.0803028	0.00658255	0.22899139901664156	0.8369950282057502	NA	MTCO1P28
ENSG00000262120	16	71420483	71421518	1036	+	0	NA	NA	NA	NA	AC010547.6
ENSG00000262135	17	55550931	55551649	719	-	0	NA	NA	NA	NA	GARSP1
ENSG00000262140	16	71833787	71835932	2146	+	0.0803028	0.00658255	0.22899139901664164	0.8369950282057501	NA	AC010653.1
ENSG00000262141	16	67855955	67856111	157	-	0	NA	NA	NA	NA	AC040162.2
ENSG00000262152	16	2988256	3002016	13761	+	0.4906005979955847	0.00124821	0.22866904338682856	0.9441107735623085	NA	LINC00514
ENSG00000262154	16	2822659	2822993	335	-	0	NA	NA	NA	NA	EIF1P4
ENSG00000262158	16	10723836	10724617	782	-	0	NA	NA	NA	NA	MTCO3P24
ENSG00000262165	17	4801159	4807013	5855	-	0.5684995116092493	0.00825172	0.22913333575808234	0.49358682376755375	NA	AC233723.1
ENSG00000262179	6	44216939	44218236	1298	+	0.34276878664315547	-0.00100709	0.2289697774671228	0.9900346948007391	NA	MYMX
ENSG00000262180	1	186401046	186401180	135	+	0.24494985306108216	-0.00223704	0.22872360977114933	0.8394983983655461	NA	OCLM
ENSG00000262181	18	45034	46047	1014	+	0	NA	NA	NA	NA	AP001005.1
ENSG00000262187	16	32618733	32622184	3452	+	0	NA	NA	NA	NA	AC137800.2
ENSG00000262209	5	141370242	141512975	142734	+	5.929533831568073	0.032474624604998496	0.22955857668133803	0.36141912389459624	0.6076198906683891	PCDHGB3
ENSG00000262235	16	13458326	13458698	373	+	0	NA	NA	NA	NA	TMF1P1
ENSG00000262246	16	4354542	4425705	71164	-	0	NA	NA	NA	NA	CORO7
ENSG00000262248	17	3619256	3619913	658	-	0.581981	0.00230307	0.22868880602311342	0.8775332444285044	NA	AC027796.2
ENSG00000262259	16	10723065	10723355	291	-	0	NA	NA	NA	NA	MTND4LP24
ENSG00000262262	17	18638019	18638370	352	-	0	NA	NA	NA	NA	AC026271.2
ENSG00000262271	17	53434131	53435829	1699	+	0	NA	NA	NA	NA	AC090079.1
ENSG00000262302	17	7246829	7262089	15261	-	1.6419967138834874	-0.00124076	0.22896436039827944	0.9900261445066028	NA	AC003688.1
ENSG00000262304	17	3585149	3636249	51101	-	0.19967616048885087	-0.00734072	0.22908472416820594	0.6302599473265686	NA	AC027796.3
ENSG00000262316	16	3323192	3323925	734	-	0	NA	NA	NA	NA	AC025283.1
ENSG00000262322	16	10721698	10723068	1371	-	0	NA	NA	NA	NA	MTND4P34
ENSG00000262333	17	2306761	2307715	955	+	35.483973263508226	-0.248804	0.2932938066000742	0.0802847	0.23194221808088494	HNRNPA1P16
ENSG00000262366	16	31174573	31174822	250	+	0.24828509313115998	4.4827388816087244e-4	0.22870789523110185	0.9900441494561164	NA	NDUFA3P6
ENSG00000262381	16	10724620	10725296	677	-	0	NA	NA	NA	NA	MTATP6P24
ENSG00000262384	17	53681630	53682111	482	-	0	NA	NA	NA	NA	AC034268.1
ENSG00000262400	6	25152547	25152883	337	+	0	NA	NA	NA	NA	AL590084.3
ENSG00000262402	17	2127430	2127904	475	-	0.4362591393285992	-0.00361719	0.22867402092870567	0.7897144133344565	NA	MCUR1P1
ENSG00000262406	11	102862736	102875034	12299	-	0.7597820461158699	-0.00113018	0.2289666852264303	0.9900302211078361	NA	MMP12
ENSG00000262408	17	56884639	56884819	181	-	0.0866565	0.00667442	0.22899672655573095	0.8369950282057502	NA	AC015912.2
ENSG00000262461	7	73076165	73086038	9874	-	0	NA	NA	NA	NA	SPDYE9P
ENSG00000262470	16	14200357	14200979	623	+	0.0849976	-0.000635637	0.22898126327248428	0.9900390764596458	NA	TVP23CP2
ENSG00000262471	16	4130555	4130820	266	+	0	NA	NA	NA	NA	AC009171.1
ENSG00000262480	17	2613284	2613944	661	-	0	NA	NA	NA	NA	SAMD11P1
ENSG00000262481	17	7389734	7404097	14364	-	17.428017349282957	-0.0162937	0.22965198165353565	0.1844670913453751	0.4027320915502624	TMEM256-PLSCR3
ENSG00000262484	19	38908980	38912158	3179	-	0.9491268038556907	0.00790516	0.22907228608917404	0.603958	NA	CCER2
ENSG00000262488	16	10840384	10841544	1161	-	0.0824435	-0.000633133	0.22898133054558484	0.9900390764596457	NA	AC133065.2
ENSG00000262492	17	7954868	7955622	755	+	0.19967616048885076	-0.00734072	0.22908472416820594	0.6302599473265689	NA	AC104581.1
ENSG00000262495	17	5060356	5062123	1768	+	0	NA	NA	NA	NA	AC012146.2
ENSG00000262497	19	35232291	35233003	713	-	0.0849976	-0.000635637	0.22898126327248428	0.9900390764596458	NA	FAM187B2P
ENSG00000262500	17	46243606	46245044	1439	+	0	NA	NA	NA	NA	MAPK8IP1P1
ENSG00000262503	17	6927472	6928191	720	-	0.23755529978891574	-0.00764709	0.22911127114933116	0.5832743346908982	NA	AC027763.1
ENSG00000262516	16	3840528	3841010	483	+	0	NA	NA	NA	NA	AC007151.1
ENSG00000262518	17	53438556	53439721	1166	+	0	NA	NA	NA	NA	AC090079.2
ENSG00000262519	17	4572206	4572515	310	+	0.2498844762403802	-0.000991484	0.2289702229862578	0.9900358357794874	NA	TXNP4
ENSG00000262526	17	7240427	7244635	4209	-	1040.9949221938182	0.072636	0.0999341	0.41942260707178813	0.6611014542114907	AC120057.2
ENSG00000262539	17	46259551	46260606	1056	-	0.0998381	-0.00616973	0.22900092424510332	0.81755	NA	AC005829.2
ENSG00000262543	6	138377905	138383075	5171	+	0	NA	NA	NA	NA	SMIM28
ENSG00000262560	15	43772617	43799133	26517	-	1.6797730386790157	-0.0124028	0.22946845141885688	0.18897421359336547	NA	AC018512.1
ENSG00000262561	16	34120470	34120677	208	+	0	NA	NA	NA	NA	AC136932.1
ENSG00000262566	6	62611153	62611327	175	-	0	NA	NA	NA	NA	AL355375.2
ENSG00000262576	5	141355021	141512975	157955	+	10.409392044611474	0.045863509794417986	0.22501685107327127	0.4847008054491476	0.7139989202203716	PCDHGA4
ENSG00000262583	16	75499788	75516280	16493	-	2.8367698533036574	-0.0244649	0.23048454995788897	0.21793304280479348	0.4469868060181244	TMEM231P1
ENSG00000262587	16	25031744	25058109	26366	+	11.866813428255385	0.055496815123286795	0.220628	0.4936456180772221	0.7211507244517854	AC133552.2
ENSG00000262609	17	6322413	6323228	816	-	0	NA	NA	NA	NA	BTF3P14
ENSG00000262621	16	3382113	3397745	15633	+	11.519228360727965	-0.0364411	0.21706678485974565	0.6384149269637855	0.8253433752768696	AC025283.2
ENSG00000262623	17	56951664	56952404	741	+	0	NA	NA	NA	NA	AC004584.2
ENSG00000262628	17	3062669	3063607	939	-	0	NA	NA	NA	NA	OR1D5
ENSG00000262633	17	46923133	47049932	126800	+	7.363788866330704	0.00536912	0.2286286655882676	0.7561524035720558	0.8929343181253082	AC005670.2
ENSG00000262636	16	11380859	11381118	260	-	0.0866565	0.00667442	0.2289967265557261	0.8369950282057501	NA	AC099489.2
ENSG00000262648	7	74741457	74742121	665	-	0	NA	NA	NA	NA	PHBP15
ENSG00000262651	6	63612761	63612903	143	-	0	NA	NA	NA	NA	AL513043.1
ENSG00000262655	11	13962723	14268133	305411	+	0.16527797551200674	0.0060609	0.2289702859985792	0.8365478380673499	NA	SPON1
ENSG00000262660	17	81703371	81720539	17169	+	0	NA	NA	NA	NA	AC139530.3
ENSG00000262664	17	2042022	2043425	1404	+	404.4936887902654	-0.154538	0.0973135	0.0780698	0.2276177931063774	OVCA2
ENSG00000262700	16	25093387	25095255	1869	+	0.0791851	-0.00586513	0.22898361253018545	0.81755	NA	AC133552.3
ENSG00000262708	17	616002	616595	594	+	0	NA	NA	NA	NA	AC027455.1
ENSG00000262730	17	7925931	7930622	4692	-	0.33270157639244224	0.00833645	0.22912022297042442	0.5811647421352808	NA	AC104581.2
ENSG00000262759	17	50450179	50450725	547	-	0	NA	NA	NA	NA	MRPS21P9
ENSG00000262803	6	70693839	70694619	781	+	0	NA	NA	NA	NA	AL354943.1
ENSG00000262814	17	81703367	81707517	4151	+	1762.9	-0.29044	0.0730498	2.8237902033588477e-5	3.479875287782372e-4	MRPL12
ENSG00000262818	17	6417685	6418264	580	+	0	NA	NA	NA	NA	AC055872.1
ENSG00000262855	17	5126740	5127010	271	-	0	NA	NA	NA	NA	AC012146.4
ENSG00000262870	17	77198950	77199543	594	-	0	NA	NA	NA	NA	CYCSP40
ENSG00000262874	19	51388289	51390591	2303	-	0.41205400109135754	-0.00742556	0.22900214687555717	0.7951715406556992	NA	C19orf84
ENSG00000262885	16	35023339	35023765	427	+	0.4859540793885908	0.00984036	0.22911754840911544	0.6276705989619336	NA	AC135776.3
ENSG00000262902	17	53105734	53106358	625	+	31.617803501711155	0.14096819645768846	0.22220640788104926	0.24267383932638328	0.4766345404473045	MTCO1P40
ENSG00000262904	16	74667506	74668706	1201	+	19.453873411514888	-0.812193	0.5008947198676311	0.004599	0.026025408521907257	TMPOP2
ENSG00000262919	X	153587925	153600045	12121	-	458.55733508364233	-0.101933	0.17887532535988818	0.3936906686864315	0.6376842405431058	CCNQ
ENSG00000262943	17	6853861	6954107	100247	+	0.16548746848073315	0.00618751	0.2289768509230257	0.8361481009280032	NA	ALOX12P2
ENSG00000262953	17	2586330	2587866	1537	-	0	NA	NA	NA	NA	EIF4A1P9
ENSG00000262959	16	2922662	2923202	541	-	0	NA	NA	NA	NA	RPL23AP86
ENSG00000262961	17	5730289	5731085	797	+	0	NA	NA	NA	NA	AC006236.1
ENSG00000262962	16	68002432	68004952	2521	-	0	NA	NA	NA	NA	KARSP3
ENSG00000262974	16	18533418	18533817	400	+	0	NA	NA	NA	NA	AC136618.2
ENSG00000262980	11	6057316	6058275	960	-	0	NA	NA	NA	NA	OR52L2P
ENSG00000262990	17	6749685	6749978	294	-	0	NA	NA	NA	NA	AC004706.2
ENSG00000263001	7	74650231	74760692	110462	+	3135.269663965603	-0.137686	0.0960257	0.12078445516543257	0.3069325300418117	GTF2I
ENSG00000263002	19	44141554	44160313	18760	+	239.89021132731293	-0.129732	0.14663529636933034	0.2591838724741989	0.49670771425021265	ZNF234
ENSG00000263006	18	109065	122219	13155	+	35.57220035352471	0.1280222336727833	0.24109530981308291	0.22276152235681565	0.45348439898734516	ROCK1P1
ENSG00000263017	17	959034	959366	333	+	0	NA	NA	NA	NA	AC036164.1
ENSG00000263020	6	31666102	31673546	7445	+	2.80492	-0.00085301	0.2289747286894596	0.9900302380858393	0.9961214271684082	AL662899.2
ENSG00000263029	16	16260866	16261235	370	-	0	NA	NA	NA	NA	AC136624.3
ENSG00000263045	17	18986148	18986334	187	-	0	NA	NA	NA	NA	AC090286.3
ENSG00000263070	15	30380353	30386987	6635	-	0.16530040708548085	0.00605023	0.22896976271634786	0.8369966839159493	NA	AC019322.1
ENSG00000263107	17	19582116	19582275	160	-	0.0824435	-0.000633133	0.22898133054558484	0.9900390764596457	NA	AC025627.2
ENSG00000263125	17	54754165	54754649	485	-	0	NA	NA	NA	NA	ARL2BPP8
ENSG00000263142	17	46978481	47054569	76089	+	29.727759874781693	-0.0283627	0.20646949133015147	0.7559501051630835	0.8928644151771706	LRRC37A17P
ENSG00000263155	15	57591904	57685364	93461	+	1.3809822468824724	0.00782672	0.22729042518895606	0.8007561663349523	NA	MYZAP
ENSG00000263177	16	3369957	3370906	950	-	0	NA	NA	NA	NA	MTND1P8
ENSG00000263179	16	11242653	11243552	900	+	0	NA	NA	NA	NA	HNRNPCP4
ENSG00000263189	17	53952936	53955324	2389	+	0	NA	NA	NA	NA	AC023934.1
ENSG00000263196	16	10723424	10723766	343	-	0	NA	NA	NA	NA	MTND3P13
ENSG00000263199	17	54702936	54703430	495	+	0	NA	NA	NA	NA	AC005951.1
ENSG00000263201	16	68013436	68015911	2476	-	0	NA	NA	NA	NA	DPEP2NB
ENSG00000263206	17	19208584	19211359	2776	+	0	NA	NA	NA	NA	KYNUP3
ENSG00000263219	17	4222091	4223828	1738	+	0	NA	NA	NA	NA	RYKP1
ENSG00000263232	16	72005037	72006543	1507	-	0	NA	NA	NA	NA	ATP5F1AP3
ENSG00000263241	16	10718633	10719762	1130	-	0	NA	NA	NA	NA	MTCYBP33
ENSG00000263252	17	53353427	53354134	708	-	0	NA	NA	NA	NA	AC005341.1
ENSG00000263264	19	7348943	7383385	34443	+	0.164887	-0.000651172	0.22897988685085544	0.9900375267727053	NA	AC119396.1
ENSG00000263266	17	28467822	28468406	585	+	8.148648104219452	0.00767958	0.2227572059615921	0.8841479114983462	0.9545340019212357	RPS7P1
ENSG00000263311	16	72004239	72004803	565	-	0	NA	NA	NA	NA	AC009127.2
ENSG00000263326	16	25071490	25072727	1238	-	0.0791851	-0.00586513	0.2289836125301854	0.81755	NA	AC133552.4
ENSG00000263343	16	31165648	31165927	280	+	0	NA	NA	NA	NA	AC009088.4
ENSG00000263353	1	120889746	120890405	660	+	0.39706463778443696	-0.00312015	0.22866822020377414	0.8234622794815994	NA	PPIAL4A
ENSG00000263355	18	68455951	68456877	927	+	0	NA	NA	NA	NA	AKR1B10P2
ENSG00000263366	22	22114844	22118005	3162	-	0	NA	NA	NA	NA	ABHD17AP5
ENSG00000263368	17	27526386	27527223	838	-	1.15615	0.0261945	0.22986722625832348	0.3134178176479429	NA	AC069366.1
ENSG00000263369	17	32106330	32114125	7796	-	0	NA	NA	NA	NA	AC090616.1
ENSG00000263375	17	21592794	21594180	1387	+	0	NA	NA	NA	NA	AC233702.2
ENSG00000263396	18	1357651	1357942	292	+	0	NA	NA	NA	NA	AP005119.1
ENSG00000263405	18	27452514	27453657	1144	-	0	NA	NA	NA	NA	PA2G4P3
ENSG00000263429	17	10794913	10804099	9187	-	0	NA	NA	NA	NA	TMEM238L
ENSG00000263433	17	26981694	26982090	397	+	0	NA	NA	NA	NA	AC069061.1
ENSG00000263460	18	3415145	3415580	436	+	0	NA	NA	NA	NA	BOD1P1
ENSG00000263464	1	149583865	149584464	600	+	2.8327652468020283	0.0429568	0.232084	0.2420431058158482	0.4760161935094547	PPIAL4C
ENSG00000263465	11	95067197	95071224	4028	+	652.0279799043846	-0.329215	0.0898185	8.335476525696536e-5	9.012428141775609e-4	SRSF8
ENSG00000263482	10	46233885	46273557	39673	-	0	NA	NA	NA	NA	ANTXRLP1
ENSG00000263483	17	22529934	22530609	676	+	0	NA	NA	NA	NA	MTATP6P3
ENSG00000263505	18	1159198	1160404	1207	-	0	NA	NA	NA	NA	AP005265.1
ENSG00000263513	1	143955364	143971965	16602	-	600.0420827106949	-0.143211	0.1603384334459887	0.23295646928157931	0.4652112624508647	FAM72C
ENSG00000263528	1	206470476	206496889	26414	+	184.55597719485726	0.2523531606333542	0.23263633209396523	0.0786641	0.2289783772141031	IKBKE
ENSG00000263535	17	31345519	31346190	672	+	13.871849918247792	-0.0927271	0.23968529219896773	0.234129	0.46659754787379665	AK4P1
ENSG00000263563	17	22090743	22205154	114412	+	424.4239946871507	-0.524936	0.11627312633492223	9.584639920210037e-7	1.6972799858705273e-5	UBBP4
ENSG00000263604	17	27683946	27684144	199	-	0	NA	NA	NA	NA	AC015688.1
ENSG00000263606	18	2945550	2946890	1341	-	2.897453543793361	0.00876597	0.22534494827298224	0.833494	0.9321346468109645	AP000919.1
ENSG00000263620	17	8150816	8162975	12160	-	34.896600817244185	0.0722344	0.21025758011278353	0.48109440676711135	0.7105809830836634	AC129492.4
ENSG00000263639	10	46033307	46048180	14874	-	0.23103132846588847	0.00646869	0.2289934544112347	0.8195762026092493	NA	MSMB
ENSG00000263647	17	64761912	64762710	799	-	14.62173863106046	0.0407606	0.2152037132255802	0.6263098722246168	0.8183093025600465	BPTFP1
ENSG00000263648	17	12115547	12115885	339	+	0.24753614880079053	0.00563373	0.22895585546820563	0.8369983396268702	NA	AC005244.1
ENSG00000263682	18	11326270	11328832	2563	+	0	NA	NA	NA	NA	AP005139.1
ENSG00000263715	17	45620344	45835826	215483	+	0.16874074303680334	-0.000660412	0.22897993166785122	0.9900374746786824	NA	LINC02210-CRHR1
ENSG00000263716	18	7134931	7135819	889	+	0.2472284515214996	9.483762006072974e-5	0.2287078977246912	0.9896048630573706	NA	SLC25A51P2
ENSG00000263725	17	22221221	22221605	385	+	0	NA	NA	NA	NA	FTLP13
ENSG00000263729	17	20983902	20984046	145	+	0	NA	NA	NA	NA	AC087393.1
ENSG00000263733	18	71225704	71226721	1018	+	0.0791851	-0.00586513	0.22898361253018545	0.81755	NA	AC091691.1
ENSG00000263748	18	21182503	21183499	997	-	0	NA	NA	NA	NA	EXOGP1
ENSG00000263749	17	32343528	32344124	597	-	0.0823235	-0.00591602	0.22898637899160929	0.8175501406046302	NA	OOSP1P2
ENSG00000263761	10	47322490	47326270	3781	+	0	NA	NA	NA	NA	GDF2
ENSG00000263772	18	31726043	31726397	355	-	0	NA	NA	NA	NA	AC017100.2
ENSG00000263781	17	29021325	29021640	316	-	1.3572525143523533	-0.0117275	0.22813110050369734	0.6570459129069093	NA	AC024619.4
ENSG00000263788	17	28256375	28256669	295	-	0	NA	NA	NA	NA	AC061975.2
ENSG00000263809	17	8368638	8383187	14550	-	9.091926378269537	-0.0027261	0.22870269538113655	0.8206650196633581	0.9269450504379659	AC135178.2
ENSG00000263818	17	39057019	39113190	56172	+	12.104022993516352	0.21877489246522674	0.39226440868132184	0.011438494538319388	0.0535271	RDM1P5
ENSG00000263829	18	26255698	26256355	658	-	1.5918950675094694	-0.000598125	0.22712392618583996	0.9841138894778313	NA	SINHCAFP1
ENSG00000263846	18	26599408	26600338	931	+	0	NA	NA	NA	NA	CIAPIN1P
ENSG00000263870	17	28444063	28445563	1501	-	0	NA	NA	NA	NA	AC015917.1
ENSG00000263874	17	38925168	38929384	4217	+	6.394361608292384	0.051582427076870704	0.22813219188376246	0.4047870742503903	0.6472453941443391	LINC00672
ENSG00000263883	17	63636601	63637113	513	+	0.1661203837079752	9.90580845446936e-4	0.22870398470482795	0.9949853463028859	NA	EEF1DP7
ENSG00000263887	17	62282702	62297026	14325	-	0.33367749231627014	0.00932951	0.22919113946608047	0.5153053462341236	NA	AC053481.2
ENSG00000263914	17	22525899	22526937	1039	+	0	NA	NA	NA	NA	MTND2P13
ENSG00000263935	18	8688022	8688410	389	-	0	NA	NA	NA	NA	TOMM20P3
ENSG00000263946	17	20554971	20559410	4440	-	0	NA	NA	NA	NA	AC015818.3
ENSG00000263956	1	148102046	148152322	50277	-	295.07744939790035	0.33704082328401247	0.1534464618328317	0.00741915	0.0381784	NBPF11
ENSG00000263961	1	206053173	206102449	49277	+	4.536039215825666	-0.00801768	0.22470736047794015	0.854525	0.9407154631809639	RHEX
ENSG00000263976	17	20491323	20491443	121	-	0	NA	NA	NA	NA	YWHAEP3
ENSG00000264006	10	5154140	5185187	31048	-	0	NA	NA	NA	NA	AKR1C8P
ENSG00000264029	17	28274657	28275716	1060	-	0	NA	NA	NA	NA	AC061975.3
ENSG00000264040	18	67602692	67603022	331	-	0	NA	NA	NA	NA	AC022662.1
ENSG00000264050	17	29197071	29197785	715	-	0	NA	NA	NA	NA	AC005412.1
ENSG00000264054	18	67137611	67137751	141	-	0	NA	NA	NA	NA	RPL31P9
ENSG00000264057	17	64927634	64934203	6570	+	0.4151223639857828	0.00313828	0.22874063313176068	0.8468908614498436	NA	AC103810.1
ENSG00000264058	17	40627356	40665141	37786	-	8.04566	0.00275729	0.22679131431428834	0.946732	0.978904	AC073508.2
ENSG00000264061	18	14888709	14890086	1378	-	0	NA	NA	NA	NA	FGF7P1
ENSG00000264093	17	67276118	67276351	234	-	0	NA	NA	NA	NA	AC007448.1
ENSG00000264104	18	67788268	67791035	2768	-	0.16106582020622343	-0.00602552	0.2289927817150094	0.8175875286282104	NA	AC114689.1
ENSG00000264127	18	6926944	6928210	1267	+	0	NA	NA	NA	NA	SCML2P1
ENSG00000264138	17	28848860	28849592	733	+	0	NA	NA	NA	NA	AC024267.2
ENSG00000264145	1	143449571	143450245	675	-	0.24652563927600077	-0.00197954	0.22871598354613076	0.8458778003113608	NA	AC239859.4
ENSG00000264148	17	31008154	31008319	166	-	0.0787439	-0.000631982	0.2289813804131255	0.9900390764596458	NA	AC138207.3
ENSG00000264150	18	2568392	2569122	731	+	0	NA	NA	NA	NA	AP005136.1
ENSG00000264164	17	32083179	32097065	13887	+	0	NA	NA	NA	NA	AC090616.2
ENSG00000264168	17	22524738	22525686	949	+	0	NA	NA	NA	NA	MTND1P15
ENSG00000264172	17	27002661	27003259	599	-	0	NA	NA	NA	NA	PDLIM1P3
ENSG00000264176	17	10716002	10716511	510	-	0.6727919437477433	0.00769385	0.22908594093547247	0.5761645570742009	NA	MAGOH2P
ENSG00000264179	18	856526	857045	520	+	0	NA	NA	NA	NA	AP000894.1
ENSG00000264186	18	2990652	2991078	427	+	0	NA	NA	NA	NA	SNRPCP4
ENSG00000264187	17	17202649	17237185	34537	-	0.31784970519451766	-0.00723871	0.22907497441585878	0.6696684355778306	NA	AC055811.2
ENSG00000264189	18	1927727	1929094	1368	-	0	NA	NA	NA	NA	AP005262.1
ENSG00000264193	18	25953216	25953468	253	-	0	NA	NA	NA	NA	AC027229.1
ENSG00000264204	10	46109621	46131358	21738	+	2.3202011014203308	0.00915442	0.2288972316730585	0.5517968674934706	0.7651600751297557	AGAP7P
ENSG00000264217	10	45940522	45940851	330	+	0	NA	NA	NA	NA	RPL35AP25
ENSG00000264230	10	46375627	46391784	16158	+	32.402777065067646	3.1455947919642475	0.7074250236181376	3.608257130401668e-7	6.954286271675307e-6	ANXA8L1
ENSG00000264236	18	68992718	68993375	658	-	0	NA	NA	NA	NA	AC096708.1
ENSG00000264240	17	27677805	27678087	283	-	0	NA	NA	NA	NA	CPDP1
ENSG00000264245	17	21573770	21574073	304	+	0	NA	NA	NA	NA	AC233702.3
ENSG00000264246	18	4430945	4431152	208	+	0	NA	NA	NA	NA	AP005208.1
ENSG00000264289	18	21914369	21914660	292	-	0	NA	NA	NA	NA	AC103987.3
ENSG00000264296	18	54142133	54142577	445	+	0	NA	NA	NA	NA	AC090666.1
ENSG00000264300	17	32003110	32006688	3579	-	0.0849976	-0.000635637	0.22898126327248428	0.9900390764596458	NA	AC090616.3
ENSG00000264311	18	10623876	10624305	430	-	0	NA	NA	NA	NA	CCDC58P1
ENSG00000264315	18	72618267	72619222	956	+	0.0866565	0.00667442	0.22899672655572614	0.8369950282057502	NA	HNRNPA1P11
ENSG00000264316	17	22530612	22531392	781	+	0	NA	NA	NA	NA	MTCO3P13
ENSG00000264324	2	74211604	74363377	151774	-	7.332350144398446	0.013639	0.2272309737579024	0.6842701986739164	0.8530218519118655	AC006030.1
ENSG00000264343	1	146146203	146229026	82824	-	507.16064987348665	0.0717838	0.10077123490194921	0.4283219367010279	0.6685597608832788	NOTCH2NLA
ENSG00000264350	18	54406889	54407114	226	-	0.0833448	-0.000634008	0.22898131609723651	0.9900390764596458	NA	SNRPGP2
ENSG00000264359	17	16666107	16667118	1012	-	0.0998381	-0.00616973	0.22900092424510332	0.81755	NA	NEK4P2
ENSG00000264364	17	58083419	58095542	12124	+	1134.9409001945564	0.1133441542505176	0.058686718828808916	0.0451007	0.15356280952242432	DYNLL2
ENSG00000264373	17	32434939	32435028	90	-	0	NA	NA	NA	NA	AC005899.2
ENSG00000264388	18	71588537	71588884	348	+	0.15837019985927725	-0.00710285	0.22906334490519928	0.6812939113675451	NA	AC090312.1
ENSG00000264424	17	10443290	10469559	26270	-	0.25499268578970363	-0.000701366	0.22897905157210952	0.9900363306032031	NA	MYH4
ENSG00000264431	17	22693325	22694831	1507	-	0.0791851	-0.00586513	0.22898361253018545	0.81755	NA	AC131274.2
ENSG00000264435	17	29972514	29973027	514	+	0	NA	NA	NA	NA	AC104982.2
ENSG00000264444	18	68866517	68867028	512	+	0.0824435	-0.000633133	0.22898133054558484	0.9900390764596458	NA	SDHCP1
ENSG00000264497	17	32024469	32024583	115	-	0	NA	NA	NA	NA	AC090616.4
ENSG00000264503	18	10622123	10622267	145	-	0	NA	NA	NA	NA	AP001180.3
ENSG00000264522	1	149937812	150010726	72915	-	982.64	-0.0512676	0.0976816	0.5643103952840292	0.7756062974930459	OTUD7B
ENSG00000264529	17	63182166	63182817	652	+	0.0849976	-0.000635637	0.22898126327248428	0.9900390764596458	NA	AC006270.2
ENSG00000264538	17	30709299	30790908	81610	+	193.65283166427446	-0.00763153	0.13551794969581862	0.9421821297761304	0.9776627342606965	SUZ12P1
ENSG00000264545	9	21802636	22029594	226959	+	50.97673820867285	-0.133533	0.2212839050813015	0.2585402047889918	0.4958694624366512	AL359922.1
ENSG00000264564	18	54525434	54525563	130	+	0.0765092	-0.000668085	0.22898155375114462	0.9900390764596458	NA	AC090897.1
ENSG00000264570	18	14629832	14632806	2975	-	0.17008913865816178	0.00624078	0.22897920898898752	0.8354544166341382	NA	SNX19P3
ENSG00000264617	17	21655843	21657633	1791	-	0	NA	NA	NA	NA	AC233702.4
ENSG00000264644	18	9678248	9679493	1246	-	0	NA	NA	NA	NA	KRT18P8
ENSG00000264655	17	40367952	40368438	487	+	0.0803028	0.00658255	0.2289913990166415	0.8369950282057501	NA	PPIAP54
ENSG00000264662	17	20789217	20789595	379	-	0	NA	NA	NA	NA	AC126365.2
ENSG00000264663	17	39835037	39836080	1044	-	0	NA	NA	NA	NA	KRT8P34
ENSG00000264668	8	143247110	143276403	29294	+	6.428084995361931	0.00391693	0.22845932738170657	0.8545218484012593	0.9407154631809639	AC138696.1
ENSG00000264685	18	66068750	66069647	898	-	0	NA	NA	NA	NA	PRPF19P1
ENSG00000264689	17	27682476	27682737	262	+	0	NA	NA	NA	NA	AC015688.2
ENSG00000264697	18	68527970	68528123	154	+	0	NA	NA	NA	NA	AC067819.1
ENSG00000264714	18	10724619	10728539	3921	+	0	NA	NA	NA	NA	KIAA0895LP1
ENSG00000264717	10	47918739	47923524	4786	+	3.1312670070792255	0.0284162	0.23047512073596724	0.25622337552459784	0.4931950353408674	NPY4R2
ENSG00000264736	18	77435253	77437242	1990	-	0	NA	NA	NA	NA	BDP1P
ENSG00000264743	17	30975387	30975954	568	+	0	NA	NA	NA	NA	DPRXP4
ENSG00000264775	18	5002759	5003254	496	-	0.0866565	0.00667442	0.22899672655572617	0.8369950282057501	NA	PPIAP14
ENSG00000264801	9	21929457	21931073	1617	+	0.500864	0.00756956	0.22882628514129594	0.6157727358391397	NA	ERVFRD-3
ENSG00000264813	17	63484823	63521848	37026	+	0	NA	NA	NA	NA	AC113554.1
ENSG00000264837	17	27057399	27058221	823	+	0	NA	NA	NA	NA	VN1R71P
ENSG00000264845	18	69469517	69471736	2220	+	0	NA	NA	NA	NA	AC119868.1
ENSG00000264874	17	20710425	20710533	109	-	0	NA	NA	NA	NA	AC087499.6
ENSG00000264892	17	16812447	16812651	205	+	0.16586283023430706	0.00611827	0.22897313502095173	0.8369966839159493	NA	NOS2P4
ENSG00000264907	17	62841101	62841645	545	+	0	NA	NA	NA	NA	PRELID3BP3
ENSG00000264911	18	26348347	26349004	658	+	0	NA	NA	NA	NA	AC022069.1
ENSG00000264930	17	22606388	22606703	316	+	0	NA	NA	NA	NA	AC131055.1
ENSG00000264943	17	30624413	30625494	1082	+	0	NA	NA	NA	NA	SH3GL1P2
ENSG00000264958	17	30529688	30542416	12729	+	0.0866565	0.00667442	0.22899672655573097	0.8369950282057501	NA	ALOX12P1
ENSG00000264970	17	22671433	22706703	35271	+	0.16060569031115926	0.00812778	0.22908749335787973	0.688278	NA	AC131274.3
ENSG00000264971	18	49469803	49470223	421	+	0	NA	NA	NA	NA	PRR13P4
ENSG00000265015	18	15196999	15197775	777	-	0	NA	NA	NA	NA	AP005901.3
ENSG00000265018	10	48009873	48031640	21768	-	4.7457150200509925	-0.0157932	0.22653883484967705	0.6718422468380952	0.845157	AGAP12P
ENSG00000265019	17	22061961	22070538	8578	-	2.5812107030600173	-0.0109692	0.22658355974826622	0.752431	0.8905773569672759	NCOR1P2
ENSG00000265038	18	10636670	10637399	730	+	0	NA	NA	NA	NA	PMM2P1
ENSG00000265041	17	27666749	27672803	6055	-	0	NA	NA	NA	NA	AC015688.3
ENSG00000265060	17	28247444	28248289	846	+	0	NA	NA	NA	NA	PPY2P
ENSG00000265095	17	16391434	16391882	449	+	3.15327	-0.0599069	0.23471333908628048	0.2343638526847364	0.46684062711807545	FTLP12
ENSG00000265097	18	27418884	27420435	1552	-	0	NA	NA	NA	NA	RBM22P1
ENSG00000265099	17	20938023	20938344	322	-	0	NA	NA	NA	NA	AC090774.1
ENSG00000265107	1	147756199	147773362	17164	-	0.4350634465639847	-0.000729708	0.22897820883180126	0.9900350855960952	NA	GJA5
ENSG00000265118	17	31305213	31318831	13619	-	0.15748789502072122	-0.000654717	0.22898	0.990038	NA	AC134669.1
ENSG00000265136	17	82576616	82577391	776	-	0.0824435	-0.000633133	0.22898133054558484	0.9900390764596458	NA	AC124283.4
ENSG00000265158	18	31724198	31726956	2759	+	0	NA	NA	NA	NA	LRRC37A7P
ENSG00000265182	18	49495147	49496896	1750	-	0	NA	NA	NA	NA	SRP72P1
ENSG00000265188	18	5240255	5241167	913	-	0.1579483452755068	-0.00593958	0.2289881525772721	0.8191317994727149	NA	AP001496.3
ENSG00000265190	10	47460162	47484158	23997	-	51.903087899214825	2.218291691035141	0.35085116334145783	1.4705352790343722e-11	6.048169292802661e-10	ANXA8
ENSG00000265203	10	47348371	47357875	9505	+	0	NA	NA	NA	NA	RBP3
ENSG00000265233	17	22056587	22056755	169	-	0	NA	NA	NA	NA	ABBA01006766.1
ENSG00000265240	18	67830671	67831967	1297	-	0	NA	NA	NA	NA	AC114689.2
ENSG00000265241	1	145917714	145927678	9965	-	2822.96	-0.21757	0.051882599209885236	1.616256849368023e-5	2.1110683434416848e-4	RBM8A
ENSG00000265243	18	3394889	3395312	424	+	0	NA	NA	NA	NA	IGLJCOR18
ENSG00000265261	18	76884935	76888724	3790	-	0	NA	NA	NA	NA	AC027575.1
ENSG00000265262	17	62950831	62951188	358	-	0	NA	NA	NA	NA	TRMT112P3
ENSG00000265273	18	31962178	31963618	1441	+	0.5667401001273396	-0.00385045	0.22879231075901849	0.7406609715340069	NA	PGDP1
ENSG00000265279	18	32196026	32196966	941	-	0.16751571461600587	-0.000948567	0.2289713754559291	0.9900373854663868	NA	CLUHP6
ENSG00000265293	17	32150433	32151504	1072	-	0	NA	NA	NA	NA	ARGFXP2
ENSG00000265296	18	14391913	14393909	1997	-	0	NA	NA	NA	NA	FEM1AP2
ENSG00000265298	17	64750420	64751311	892	+	0.0803028	0.00658255	0.2289913990166415	0.8369950282057501	NA	AC132812.1
ENSG00000265303	17	59197566	59215226	17661	+	0	NA	NA	NA	NA	AC099850.2
ENSG00000265340	18	14570844	14571788	945	+	0	NA	NA	NA	NA	OR4K7P
ENSG00000265354	10	45972489	46003742	31254	+	2088.943943535121	-0.116432	0.0596633	0.0463692	0.15691483746048568	TIMM23
ENSG00000265366	10	46759019	46786770	27752	-	1.7461955913071598	0.020280422495055232	0.2294569994586792	0.30128995397085684	NA	GLUD1P2
ENSG00000265402	18	51612639	51613110	472	-	0	NA	NA	NA	NA	RSL24D1P9
ENSG00000265417	18	1362445	1363873	1429	-	72.58929276555409	-0.0499312	0.1617949601726852	0.6638376806667061	0.8398684469778577	AP005119.2
ENSG00000265428	17	38996323	38996624	302	-	0	NA	NA	NA	NA	AC006441.2
ENSG00000265437	18	14361434	14361943	510	-	0.16581959930010837	7.486701829431712e-4	0.22870248990456474	0.9943156000424117	NA	AP005212.1
ENSG00000265453	17	27281094	27281415	322	+	0	NA	NA	NA	NA	AC026254.1
ENSG00000265460	17	39238466	39250818	12353	+	0	NA	NA	NA	NA	AC015910.1
ENSG00000265469	17	73163035	73163359	325	-	0	NA	NA	NA	NA	POLR3KP2
ENSG00000265472	18	67707929	67708246	318	-	0	NA	NA	NA	NA	AC022655.2
ENSG00000265480	17	28275986	28317783	41798	-	2.06504	0.0172944	0.22707483975001516	0.6274302531831129	0.8186628673614368	KRT18P55
ENSG00000265491	1	145738868	145824095	85228	-	2376.9357850595798	-0.348055	0.0768743	1.669051285050565e-6	2.814295528963694e-5	RNF115
ENSG00000265531	1	143874793	143883575	8783	+	0	NA	NA	NA	NA	FCGR1CP
ENSG00000265541	17	28416922	28417492	571	+	0	NA	NA	NA	NA	H3F3BP2
ENSG00000265545	18	4459230	4459458	229	+	0	NA	NA	NA	NA	AP005403.1
ENSG00000265564	18	9880580	9880886	307	-	0	NA	NA	NA	NA	PIGPP4
ENSG00000265574	17	32111562	32112590	1029	-	0.48090981369716435	-0.00109456	0.2289659954546796	0.9883620271223158	NA	WDR45BP1
ENSG00000265590	21	32578822	32612281	33460	-	46.820328338250455	0.032552251746324624	0.2250374083264914	0.5626765157730806	0.7742331063234843	C21orf59-TCP10L
ENSG00000265593	17	9852748	9853306	559	-	0	NA	NA	NA	NA	NPM1P45
ENSG00000265614	17	34331862	34332228	367	-	0	NA	NA	NA	NA	AC011193.2
ENSG00000265626	18	76759685	76759866	182	-	0	NA	NA	NA	NA	AC139085.1
ENSG00000265630	10	47563604	47569697	6094	+	0	NA	NA	NA	NA	BX547991.2
ENSG00000265631	18	15247429	15247997	569	-	0	NA	NA	NA	NA	BNIP3P3
ENSG00000265639	18	71028770	71033056	4287	+	0.319334	-0.00103104	0.22896923000440406	0.9900343435160089	NA	AC090415.1
ENSG00000265646	17	27082690	27084036	1347	-	8.261103856025423	-0.0428377	0.2219288194836065	0.5443772258219219	0.7597080506860618	TUFMP1
ENSG00000265681	18	49488453	49492523	4071	-	9779.561600918014	-0.413578	0.0575905	1.597267806562728e-13	8.824904631259072e-12	RPL17
ENSG00000265683	17	27351858	27352584	727	-	11.383538668149344	-0.0738946	0.2240619521599365	0.39563082544918665	0.6392958926193995	SYPL1P2
ENSG00000265690	16	67163385	67165815	2431	+	7.877748659113133	-0.0387922	0.22502324141476926	0.5110757775539327	0.7362316194121706	AC074143.2
ENSG00000265693	17	18704640	18704769	130	+	0	NA	NA	NA	NA	AC026271.3
ENSG00000265698	18	70412055	70412391	337	+	0	NA	NA	NA	NA	LARP7P3
ENSG00000265712	18	51687525	51688209	685	-	0	NA	NA	NA	NA	AC027216.1
ENSG00000265713	17	29775747	29776701	955	-	0.5076339544134981	0.00515431	0.2288211435647552	0.6695210378430516	NA	AC023389.2
ENSG00000265746	17	19082437	19084834	2398	+	0.779186	0.00505822	0.22824991620266846	0.8187598933081843	NA	KYNUP2
ENSG00000265763	10	47365496	47384293	18798	-	304.9989978306192	-0.0887715	0.12533526409451365	0.39758077194373637	0.6411235073943768	ZNF488
ENSG00000265766	18	14477955	14499278	21324	-	1.4428213085439152	-0.0244355	0.2306336361866609	0.1528635275261967	NA	CXADRP3
ENSG00000265787	18	14337423	14342524	5102	+	0.0803028	0.00658255	0.22899139901664156	0.8369950282057502	NA	CYP4F35P
ENSG00000265788	17	27651334	27665712	14379	-	0	NA	NA	NA	NA	NOS2P1
ENSG00000265790	17	20901939	20902680	742	-	0.164887	-0.000651172	0.22897988685085552	0.9900375267727053	NA	RNASEH1P1
ENSG00000265798	17	31038575	31059121	20547	-	0	NA	NA	NA	NA	AC138207.6
ENSG00000265808	1	120150898	120176515	25618	-	4446.070817229268	-0.125042	0.0437133	0.00347454	0.0206877	SEC22B
ENSG00000265817	8	94372170	94436952	64783	-	225.62477286950752	-0.987216	0.4127255783835324	7.751938361055823e-4	0.00601819	FSBP
ENSG00000265818	6	8015726	8102530	86805	-	2.7554971708628844	0.0094239	0.22923569973105054	0.311264	0.5545562363853757	EEF1E1-BLOC1S5
ENSG00000265833	17	27707178	27707250	73	+	0	NA	NA	NA	NA	AC130289.1
ENSG00000265836	18	76751305	76751841	537	+	0	NA	NA	NA	NA	CCND3P2
ENSG00000265853	17	16893198	16893429	232	-	0	NA	NA	NA	NA	AL353996.1
ENSG00000265863	17	31759795	31761385	1591	+	0.0866565	0.00667442	0.22899672655573103	0.8369950282057501	NA	AC007923.2
ENSG00000265881	17	21444833	21445439	607	-	0.0843704	-0.000634606	0.22898129783713533	0.9900390764596458	NA	PDLIM1P2
ENSG00000265883	17	65185319	65185482	164	-	0	NA	NA	NA	NA	AC060771.1
ENSG00000265916	17	20532248	20532881	634	-	1.3534942729662278	-0.0171939	0.2278630899976873	0.573751	NA	AC015818.5
ENSG00000265934	18	76703444	76704254	811	-	0	NA	NA	NA	NA	ARL2BPP1
ENSG00000265936	18	67375133	67375305	173	+	0.25106	-0.000700869	0.22897919501056443	0.9900364642713705	NA	AC091042.1
ENSG00000265939	18	22900486	22900995	510	-	3.3318170420304623	0.020931169409961307	0.22628887573759376	0.6238437732144866	0.8170204283367665	UBE2CP2
ENSG00000265946	18	71665148	71665525	378	+	0	NA	NA	NA	NA	AC090312.2
ENSG00000265972	1	145992435	145996600	4166	-	405.3099796164582	0.25462073454896916	0.15313832515169798	0.0378572	0.1349078897880992	TXNIP
ENSG00000265973	11	49843488	49846533	3046	-	0	NA	NA	NA	NA	AP006587.6
ENSG00000265982	17	64778842	64778937	96	-	0	NA	NA	NA	NA	AC103810.3
ENSG00000266003	18	51433437	51434783	1347	+	0	NA	NA	NA	NA	AC109315.1
ENSG00000266009	17	20981489	20981654	166	+	0.5621273205768293	2.200185975912911e-4	0.22871	0.9900402533019251	NA	AC087393.3
ENSG00000266028	1	206203345	206464443	261099	+	2578.62	0.10647289698300053	0.0878804	0.18751527232650908	0.4073480522689237	SRGAP2
ENSG00000266042	17	20526102	20526210	109	+	0	NA	NA	NA	NA	AC015818.6
ENSG00000266048	17	39033926	39034042	117	-	0	NA	NA	NA	NA	AC091178.1
ENSG00000266050	17	21573536	21573746	211	-	0	NA	NA	NA	NA	AC233702.6
ENSG00000266066	17	62136972	62140639	3668	-	53.32676099649001	-0.111396	0.17822758911767936	0.35631890211477907	0.6029592447730947	POLRMTP1
ENSG00000266074	17	81395475	81466332	70858	+	645.9651496370897	-0.143877	0.1472265177975032	0.21308444124030673	0.44036907297352584	BAHCC1
ENSG00000266076	17	65538102	65641033	102932	-	0	NA	NA	NA	NA	AC004805.1
ENSG00000266086	17	57989038	58007246	18209	-	51.07520489875966	0.23864634003261634	0.3549646068054508	0.0530357	0.17302764975110713	AC015813.2
ENSG00000266094	1	206507530	206589448	81919	+	4.465596568795046	0.00165698	0.22612925454262411	0.9602926265736698	0.9846489505387305	RASSF5
ENSG00000266105	18	31966960	31967545	586	+	0	NA	NA	NA	NA	AC009831.2
ENSG00000266117	17	68095068	68095757	690	+	0.0803028	0.00658255	0.22899139901664156	0.8369950282057501	NA	FBXO36P1
ENSG00000266127	18	9785108	9787805	2698	+	0.2995142407332762	-0.00787257	0.22913342912381843	0.5337351112101991	NA	ZNF415P1
ENSG00000266129	17	16787235	16788141	907	-	0.428788	-0.0102318	0.2292172241923942	0.5062293143793095	NA	SRP68P1
ENSG00000266145	18	14222008	14222331	324	+	0.2465336921078299	0.00563575	0.22895514004538564	0.8369983396268702	NA	RHOT1P1
ENSG00000266155	17	64936485	64940229	3745	-	0.0787439	-0.000631982	0.2289813804131255	0.9900390764596458	NA	AC103810.4
ENSG00000266162	17	18418195	18418306	112	-	0	NA	NA	NA	NA	YWHAEP2
ENSG00000266173	17	63682336	63741986	59651	-	479.76031605588827	-0.0953473	0.14048065778571303	0.39298024122675745	0.637032	STRADA
ENSG00000266179	17	19600860	19601345	486	+	0	NA	NA	NA	NA	AC025627.3
ENSG00000266181	18	24522273	24522919	647	-	0	NA	NA	NA	NA	EIF4A3P1
ENSG00000266184	18	26831520	26832432	913	-	0	NA	NA	NA	NA	AC018371.2
ENSG00000266190	17	28021668	28022265	598	-	0	NA	NA	NA	NA	AC090287.1
ENSG00000266200	10	116620953	116645143	24191	+	0	NA	NA	NA	NA	PNLIPRP2
ENSG00000266201	18	51421063	51421674	612	-	0	NA	NA	NA	NA	SS18L2P2
ENSG00000266202	17	27798806	27893365	94560	-	0	NA	NA	NA	NA	AC005697.1
ENSG00000266217	10	47581211	47582321	1111	-	0	NA	NA	NA	NA	CTSLP2
ENSG00000266227	18	26204869	26205904	1036	+	0	NA	NA	NA	NA	NPM1P2
ENSG00000266242	18	14485806	14487501	1696	+	0.32331965431594445	0.00755383	0.22906137087430012	0.6758995982192317	NA	GRAMD4P7
ENSG00000266251	18	1176790	1177012	223	-	0	NA	NA	NA	NA	COX6CP3
ENSG00000266265	7	130731235	130734176	2942	-	35.00546869628682	-0.144704	0.22112308879447531	0.23571257231475545	0.4686807105888272	KLF14
ENSG00000266282	17	32227890	32228108	219	-	0	NA	NA	NA	NA	UBL5P2
ENSG00000266296	18	28651732	28653208	1477	+	0.57103	-0.00109056	0.22896775721243767	0.9900319733224965	NA	ARIH2P1
ENSG00000266302	17	16690261	16804453	114193	+	0	NA	NA	NA	NA	AC098850.3
ENSG00000266306	17	28269203	28272365	3163	-	1.7944701010975994	0.026086750886642883	0.22863203791057685	0.4439408376486944	NA	AC061975.5
ENSG00000266338	1	144421386	144461674	40289	-	1162.4442613026565	0.46127696189930056	0.12628367247249092	4.629860896979469e-5	5.361197487419534e-4	NBPF15
ENSG00000266356	17	27411438	27412806	1369	-	0	NA	NA	NA	NA	AC090615.1
ENSG00000266364	17	20633034	20633259	226	-	0	NA	NA	NA	NA	AC087499.7
ENSG00000266365	17	62231470	62247153	15684	-	0	NA	NA	NA	NA	AC053481.3
ENSG00000266373	18	3580169	3580754	586	+	0	NA	NA	NA	NA	AP002472.1
ENSG00000266379	17	32088160	32094933	6774	-	0	NA	NA	NA	NA	AC090616.5
ENSG00000266405	18	2652170	2655395	3226	-	8.790879293190354	-0.0607532	0.22931535812385187	0.354473	0.6010029772895064	AP005061.1
ENSG00000266412	10	46005088	46030714	25627	-	4044.9261851808337	-0.0295224	0.0400432	0.46140831357366124	0.6950057067869352	NCOA4
ENSG00000266416	17	27708111	27708138	28	+	0	NA	NA	NA	NA	AC130289.2
ENSG00000266433	17	27417690	27431623	13934	+	0.0791851	-0.00586513	0.22898361253018545	0.81755	NA	TBC1D3P5
ENSG00000266448	17	31709568	31709859	292	+	0	NA	NA	NA	NA	AC007923.3
ENSG00000266470	18	10632238	10632396	159	+	0	NA	NA	NA	NA	AP001180.5
ENSG00000266472	1	150293720	150308979	15260	+	1203.3375152361398	-0.128125	0.0847081	0.0979735	0.26564881269159957	MRPS21
ENSG00000266479	18	29256817	29257060	244	-	0.248066	-0.00213389	0.22872016310858492	0.8394983983655461	NA	AC105245.1
ENSG00000266501	17	73067870	73068288	419	-	3.4768805273311703	-0.0678574	0.24148702635470728	0.0658932	0.20244281498522254	AC025198.1
ENSG00000266504	17	45553710	45559070	5361	-	0	NA	NA	NA	NA	RDM1P1
ENSG00000266520	18	24685772	24686351	580	-	0	NA	NA	NA	NA	RAC1P1
ENSG00000266522	18	15003975	15006352	2378	-	0.6792431666871251	0.00287645	0.22873460946609245	0.849404	NA	AP005242.2
ENSG00000266524	10	47300197	47313577	13381	+	0.0843704	-0.000634606	0.22898129783713533	0.990039	NA	GDF10
ENSG00000266529	17	22519617	22520709	1093	+	0	NA	NA	NA	NA	MTCYBP13
ENSG00000266537	17	59174983	59181787	6805	-	0	NA	NA	NA	NA	SPDYE22P
ENSG00000266549	18	26952201	26952558	358	-	0	NA	NA	NA	NA	AC023575.1
ENSG00000266561	17	58675286	58675462	177	+	0	NA	NA	NA	NA	AC011195.1
ENSG00000266563	17	21259968	21260501	534	-	0	NA	NA	NA	NA	EIF1P5
ENSG00000266575	18	832238	832469	232	+	0	NA	NA	NA	NA	BOLA2P1
ENSG00000266605	18	14450216	14450883	668	-	0	NA	NA	NA	NA	LONRF2P1
ENSG00000266613	18	8412129	8414304	2176	+	0.16060569031115934	0.00812778	0.22908749335787987	0.688278	NA	COP1P1
ENSG00000266647	17	62260634	62261936	1303	+	0	NA	NA	NA	NA	AC053481.4
ENSG00000266648	17	58476138	58476950	813	-	2.0896660115608037	0.016866859738549452	0.22773303697414346	0.5962503780550457	0.7974872440206251	SETP3
ENSG00000266673	17	21552509	21552711	203	+	0	NA	NA	NA	NA	AC233702.8
ENSG00000266691	17	22277867	22279289	1423	-	0	NA	NA	NA	NA	AC138761.2
ENSG00000266693	18	14613137	14614184	1048	+	0	NA	NA	NA	NA	OR4K8P
ENSG00000266707	17	66197693	66198238	546	+	0	NA	NA	NA	NA	PSMD7P1
ENSG00000266714	17	75588058	75626849	38792	+	27.530282813049073	0.0901892	0.24869612453959578	0.0903039	0.25143399010251527	MYO15B
ENSG00000266728	17	27623364	27640777	17414	+	0.24509239656588266	-0.0071724	0.22906959260554507	0.6790996619734264	NA	AC015688.4
ENSG00000266733	17	30553502	30563493	9992	+	0.33055953968402463	0.0020684	0.2287044552954631	0.9897879033603416	NA	TBC1D29P
ENSG00000266736	17	27019527	27047934	28408	-	0.4899658206756106	-0.00111479	0.2289683730263552	0.9900325199950787	NA	GTF2IP6
ENSG00000266771	17	27675894	27675997	104	-	0	NA	NA	NA	NA	AC015688.5
ENSG00000266777	17	32039974	32042828	2855	+	6.56625	0.00793126	0.22233326843957785	0.8898191287250884	0.9576104145159076	SH3GL1P1
ENSG00000266786	17	27746132	27754954	8823	+	0	NA	NA	NA	NA	LGALS9DP
ENSG00000266806	17	22331597	22332410	814	+	0	NA	NA	NA	NA	AC087575.1
ENSG00000266809	18	24689914	24690161	248	-	0	NA	NA	NA	NA	PPIAP57
ENSG00000266818	18	15254418	15271744	17327	+	0.0866565	0.00667442	0.22899672655573103	0.8369950282057501	NA	AP005901.4
ENSG00000266820	17	64749918	64758603	8686	-	30.005538403840987	-0.0830523	0.21691892173556557	0.4090783201728018	0.6514674439723472	KPNA2P3
ENSG00000266826	17	58660424	58692018	31595	-	0	NA	NA	NA	NA	AC011195.2
ENSG00000266853	17	27612588	27613251	664	-	0	NA	NA	NA	NA	ITM2BP1
ENSG00000266858	17	67774591	67777324	2734	-	0	NA	NA	NA	NA	RPSAP67
ENSG00000266865	17	31008497	31093127	84631	+	2.0782413691522965	0.0391642	0.2293644678015043	0.38374163534515865	0.6288825000836469	AC138207.8
ENSG00000266876	17	30068632	30069631	1000	+	0.4902760247384618	1.6247487910235004e-4	0.2285527691815948	0.9949710632930372	NA	AC104996.2
ENSG00000266885	17	22435390	22439033	3644	+	34.877355801715346	0.0520272	0.199626	0.6209645682634117	0.8153757204282698	AC132825.4
ENSG00000266891	18	9734882	9735602	721	-	0	NA	NA	NA	NA	AP000902.1
ENSG00000266899	19	33360497	33361448	952	-	0	NA	NA	NA	NA	AKR1B1P7
ENSG00000266906	19	27983032	27983332	301	-	0	NA	NA	NA	NA	AC005357.1
ENSG00000266907	19	56319790	56322310	2521	-	1.5203195355420316	-0.0201907	0.2287396075719522	0.4535510436521798	NA	AC006116.1
ENSG00000266909	18	80077707	80078259	553	+	0	NA	NA	NA	NA	SLC25A6P4
ENSG00000266910	19	30037423	30038181	759	+	3.073719834469055	-0.0110838	0.22379157148238568	0.8172425712441856	0.9252592635500257	AC008507.1
ENSG00000266915	18	60519841	60520165	325	+	0	NA	NA	NA	NA	MRPS5P4
ENSG00000266920	18	62442028	62443126	1099	+	0	NA	NA	NA	NA	ACTBP9
ENSG00000266931	2	87055658	87076060	20403	-	2.6644805700502903	-0.0025245	0.22533358261693298	0.9524483778567138	0.9817239166758128	AC092651.2
ENSG00000266932	19	56342432	56343419	988	-	0.41230697766142943	0.00825008	0.22911547538812063	0.5833331549279532	NA	AC006116.2
ENSG00000266938	19	2896625	2897222	598	-	0	NA	NA	NA	NA	AC119403.2
ENSG00000266943	17	60564740	60565671	932	-	0	NA	NA	NA	NA	RPSAP66
ENSG00000266944	19	3130717	3131398	682	+	0	NA	NA	NA	NA	AC005262.1
ENSG00000266946	18	58690356	58692153	1798	+	0.0998381	-0.00616973	0.22900092424510335	0.81755	NA	MRPL37P1
ENSG00000266953	19	34396315	34409364	13050	+	0.17331307209256389	0.00824224	0.22909661531259115	0.6713394923752397	NA	AC092073.1
ENSG00000266959	19	3568120	3568273	154	-	0	NA	NA	NA	NA	AC005786.1
ENSG00000266964	19	35138808	35143109	4302	+	0.5786938431346472	0.00588625	0.22896500456507482	0.8369913291865022	NA	FXYD1
ENSG00000266967	17	42950526	42964498	13973	-	321.7217502385347	0.0322844	0.15472927898946598	0.7792097077120733	0.9070440975719934	AARSD1
ENSG00000266971	19	156279	157215	937	-	0	NA	NA	NA	NA	OR4F8P
ENSG00000266984	18	48478561	48479228	668	+	0.0998381	-0.00616973	0.2290009242451033	0.81755	NA	POLR3GP2
ENSG00000266989	19	3870991	3872107	1117	+	0	NA	NA	NA	NA	FTLP5
ENSG00000266992	17	59976009	60002384	26376	-	27.723156590669756	-0.0324027	0.21282714162314598	0.6987189101340654	0.8601653249756486	DHX40P1
ENSG00000266995	18	12040101	12040300	200	-	0	NA	NA	NA	NA	AP001542.1
ENSG00000266997	18	49795793	49837623	41831	-	1.8362217896665662	-0.000826275	0.2289754838934441	0.9900313103851489	NA	AC090227.1
ENSG00000267001	19	2717769	2740048	22280	-	53.625313412729476	0.038928691958060604	0.20240690421352253	0.6967628716255473	0.8592192329261059	AC006538.3
ENSG00000267005	19	36173406	36173853	448	-	0	NA	NA	NA	NA	AC002984.1
ENSG00000267019	19	49025461	49026020	560	-	0.6715727423886938	0.00274925	0.22826010608165362	0.9023570946212862	NA	NTF6A
ENSG00000267022	19	44025354	44087318	61965	+	10.60317550255723	0.00789081	0.22759124997971075	0.813853	0.9236102922326973	AC067968.1
ENSG00000267023	17	68125777	68152468	26692	-	5.651136469452922	-0.00813604	0.22896538229218197	0.8377949735737347	0.9348	LRRC37A16P
ENSG00000267032	18	13151637	13152689	1053	-	0	NA	NA	NA	NA	AP001357.1
ENSG00000267036	19	590430	591300	871	-	0	NA	NA	NA	NA	AC005559.1
ENSG00000267041	19	36714383	36772825	58443	-	281.0860534515014	0.21410037971671295	0.23746934787357696	0.1189186473684484	0.30380341863933913	ZNF850
ENSG00000267046	17	35490009	35491238	1230	+	0	NA	NA	NA	NA	E2F3P1
ENSG00000267056	19	15910582	15911824	1243	-	0.7402645234643549	0.00575897	0.2289592274750182	0.8385883685350357	NA	AC005336.1
ENSG00000267059	19	1578339	1605445	27107	-	287.7214635802297	-0.0509259	0.11225225501549775	0.601654	0.8014482466182492	AC005943.1
ENSG00000267060	17	42968088	42980433	12346	-	139.30325783491244	0.017121	0.18410755560573722	0.8819136933356273	0.9537624154579675	PTGES3L
ENSG00000267066	18	59929226	59930330	1105	+	0	NA	NA	NA	NA	AC107990.1
ENSG00000267076	18	12211378	12211807	430	+	0.0834194	0.00665254	0.2289950859590795	0.8369950282057502	NA	CCDC58P3
ENSG00000267083	17	60810165	60811462	1298	+	0.0803028	0.00658255	0.2289913990166416	0.8369950282057502	NA	KRT18P61
ENSG00000267084	17	76595584	76595772	189	-	0	NA	NA	NA	NA	AC015802.2
ENSG00000267085	9	65222522	65222777	256	-	0	NA	NA	NA	NA	AL512605.2
ENSG00000267088	18	42089312	42089752	441	+	0.6415496616102349	0.00549955	0.22847881600914718	0.7835331128974501	NA	AC087683.1
ENSG00000267091	19	36496916	36498159	1244	-	0.4091072866469841	0.00464211	0.22879736832584135	0.7461465502159985	NA	CTBP2P7
ENSG00000267099	19	49029726	49030341	616	+	0.6538307453763549	0.00516595	0.22860416068986295	0.7585722904408594	NA	NTF6G
ENSG00000267102	17	35409602	35410228	627	-	47.326556798665315	0.050423	0.17616314829112156	0.6621058465038836	0.8384448319811957	AC060766.1
ENSG00000267110	19	55154757	55160671	5915	-	0.38254620618053486	-0.000718937	0.22897830689000515	0.9900352847782278	NA	AC010327.2
ENSG00000267113	19	35957121	35957382	262	-	0	NA	NA	NA	NA	AF038458.1
ENSG00000267116	18	12192203	12192934	732	-	0	NA	NA	NA	NA	AP005264.2
ENSG00000267119	19	9820141	9820455	315	+	0.0843704	-0.000634606	0.22898129783713533	0.990039	NA	RPL10P15
ENSG00000267120	19	35739252	35745432	6181	-	11.848051603697892	-0.00343596	0.2228440454240122	0.9429701461274823	0.9777011654992154	AD000671.2
ENSG00000267127	18	80034346	80097088	62743	+	9.362741220274362	-0.042163	0.21876578908748276	0.5832290309572317	0.7887582562105184	AC090360.1
ENSG00000267129	17	3377527	3377602	76	-	0	NA	NA	NA	NA	OR1AC1P
ENSG00000267132	17	42648178	42648738	561	+	0	NA	NA	NA	NA	HMGB3P27
ENSG00000267135	19	15611623	15611909	287	-	2.467291767854985	-0.0482355	0.23269280451084198	0.24584598958106024	0.48053033930496153	AD000091.1
ENSG00000267140	18	35443871	35497940	54070	-	1.5804203689587915	-0.00645489	0.22682156338318263	0.827195	NA	AC007998.2
ENSG00000267142	19	36421536	36422534	999	+	0	NA	NA	NA	NA	AC092296.3
ENSG00000267145	19	56338288	56338648	361	-	0.0824435	-0.000633133	0.2289813305455848	0.9900390764596458	NA	AC006116.3
ENSG00000267148	19	3775996	3776182	187	-	0	NA	NA	NA	NA	AC005777.1
ENSG00000267153	18	60663115	60664369	1255	+	0	NA	NA	NA	NA	CTBP2P3
ENSG00000267154	19	9083112	9083398	287	-	0	NA	NA	NA	NA	OR1M4P
ENSG00000267156	18	47630112	47630848	737	+	0.0824435	-0.000633133	0.22898133054558484	0.9900390764596458	NA	TPMTP1
ENSG00000267157	19	5784005	5785619	1615	-	0.41362598568064196	-0.00106375	0.2289685192142178	0.9900331484725836	NA	AC011499.1
ENSG00000267162	18	12101997	12102470	474	-	0	NA	NA	NA	NA	SDHDP1
ENSG00000267166	17	43922775	43927388	4614	-	0.0791851	-0.00586513	0.22898361253018545	0.81755	NA	AC007993.1
ENSG00000267168	17	76732978	76738522	5545	+	0.3292195684292887	-0.00601516	0.22899213668344404	0.8175459594273072	NA	AC005837.2
ENSG00000267170	17	70241324	70241761	438	+	0	NA	NA	NA	NA	CALM2P1
ENSG00000267173	19	44329695	44401608	71914	-	0.4015142257778981	0.00957512	0.22921489699109585	0.47466844960575066	NA	AC245748.1
ENSG00000267178	19	19588091	19588415	325	-	0	NA	NA	NA	NA	PHF5CP
ENSG00000267179	19	11925075	11979290	54216	+	1.568806978280645	-0.00811473	0.2281973603174093	0.6833173171190874	NA	AC008770.2
ENSG00000267180	19	2030853	2031051	199	-	0	NA	NA	NA	NA	AC007136.1
ENSG00000267182	16	5289200	5289409	210	-	0	NA	NA	NA	NA	SNRPCP20
ENSG00000267184	17	69707193	69707373	181	-	0	NA	NA	NA	NA	AC002545.1
ENSG00000267185	17	42533532	42534009	478	+	2.8410031311152864	3.5899139546742527e-4	0.2257183785467226	0.9942382079177459	0.9979247126063708	PTP4A2P1
ENSG00000267187	18	47703175	47703745	571	+	0	NA	NA	NA	NA	AC026898.1
ENSG00000267189	17	42647834	42648143	310	+	0	NA	NA	NA	NA	ATP5MGP7
ENSG00000267190	19	35683778	35684201	424	-	0	NA	NA	NA	NA	TYMSP2
ENSG00000267203	17	69318733	69318961	229	+	0	NA	NA	NA	NA	SNRPGP4
ENSG00000267206	9	136744017	136748525	4509	-	0	NA	NA	NA	NA	LCN6
ENSG00000267218	19	15902300	15903238	939	-	0	NA	NA	NA	NA	AC005336.2
ENSG00000267220	19	20131894	20151908	20015	-	0.0833448	-0.000634008	0.22898131609723651	0.9900390764596458	NA	AC011447.2
ENSG00000267221	17	42038232	42050614	12383	-	34.60094318923209	0.0528348	0.20511303906861023	0.5993807564454607	0.8001554552480594	C17orf113
ENSG00000267227	17	15748703	15749315	613	-	0	NA	NA	NA	NA	AC005324.6
ENSG00000267228	18	47108188	47176345	68158	-	1.547498225096626	-0.00851449	0.22920482806414308	0.3769313934788306	NA	AC012254.2
ENSG00000267233	18	50814392	50815730	1339	+	0	NA	NA	NA	NA	HNRNPA3P16
ENSG00000267235	19	15821796	15823797	2002	-	0	NA	NA	NA	NA	ZNF861P
ENSG00000267241	19	15664106	15669826	5721	+	0	NA	NA	NA	NA	CYP4F10P
ENSG00000267245	19	32824142	32824505	364	-	0	NA	NA	NA	NA	AC008805.1
ENSG00000267253	17	43718314	43720436	2123	-	1.238806927814208	0.00861412	0.22815038897618628	0.7140623180668015	NA	WHSC1L2P
ENSG00000267258	19	29921182	29921653	472	+	0	NA	NA	NA	NA	PPIAP58
ENSG00000267261	17	42119674	42154916	35243	-	78.31663850082073	-0.0397401	0.18711237991305682	0.7188093990392079	0.8726494394057256	AC099811.2
ENSG00000267264	19	27803538	27804060	523	+	9.876349613723244	-0.0663243	0.227869	0.3738463050738297	0.6202705211810539	AC006504.3
ENSG00000267271	17	35344231	35344564	334	+	0	NA	NA	NA	NA	AC060766.2
ENSG00000267281	12	53506688	53625979	119292	-	10.012119089379576	0.027601535599889156	0.21971165771566506	0.6886391822574329	0.8553802792203951	ATF7-NPFF
ENSG00000267292	18	12050309	12050672	364	-	0	NA	NA	NA	NA	AP001542.2
ENSG00000267293	18	46028306	46029829	1524	+	1.2374509781276222	-0.00105305	0.22809011048191502	0.9887410658467124	NA	AC012569.1
ENSG00000267295	17	60113793	60120687	6895	-	0	NA	NA	NA	NA	AC025048.3
ENSG00000267301	18	23709825	23710287	463	-	1.645105703331575	-0.00724643	0.2257646364346675	0.8483073899233248	NA	RPL23AP77
ENSG00000267303	19	10315471	10320678	5208	-	534.4295815217553	-0.0550717	0.10963706051388156	0.5659895956816394	0.7766038292892894	AC011511.4
ENSG00000267305	1	222510169	222519732	9564	-	0	NA	NA	NA	NA	AL592148.2
ENSG00000267310	19	99175	106077	6903	+	0	NA	NA	NA	NA	OR4G1P
ENSG00000267312	17	35459481	35460550	1070	-	0	NA	NA	NA	NA	AC015911.4
ENSG00000267314	19	5904841	5914707	9867	+	0.8466723076189631	-0.00592583	0.228988	0.8263353269860634	NA	AC104532.1
ENSG00000267315	17	35377416	35377678	263	-	0	NA	NA	NA	NA	AC060766.3
ENSG00000267318	17	59940908	59973101	32194	+	3.878240343537135	0.0384064	0.2273632947558163	0.46397908049245723	0.6971673700627757	AC005702.1
ENSG00000267319	19	37693280	37693564	285	-	0.16540048355664252	0.00619277	0.22897687573630968	0.8369966839159492	NA	SELENOKP1
ENSG00000267323	19	27805423	27806205	783	-	0.3204476376091638	-0.00347029	0.2287674854522169	0.748192	NA	SLC25A1P5
ENSG00000267324	18	14143596	14151139	7544	-	0	NA	NA	NA	NA	AC006557.2
ENSG00000267332	19	9019344	9019984	641	+	0	NA	NA	NA	NA	BOLA3P2
ENSG00000267333	18	11745626	11747581	1956	+	0	NA	NA	NA	NA	ASNSP6
ENSG00000267335	19	49022953	49036895	13943	-	19.199877128582127	0.027032434838688862	0.22890259916830036	0.4332422345889553	0.6729444324160747	AC008687.1
ENSG00000267336	18	12912844	12913906	1063	+	0	NA	NA	NA	NA	EIF4A2P1
ENSG00000267340	17	43169880	43170077	198	-	0.6394371924441727	-0.0042022	0.2285841374379329	0.7720564598147468	NA	AC060780.2
ENSG00000267343	19	11680944	11686259	5316	+	2.3944107133187456	0.018289565917624685	0.22759245548771284	0.5976014996980668	0.7987456541807479	ZNF833P
ENSG00000267346	19	45128569	45129030	462	+	0	NA	NA	NA	NA	EIF5AP3
ENSG00000267352	17	68134675	68135604	930	-	0.0998381	-0.00616973	0.22900092424510324	0.81755	NA	SH3GL1P3
ENSG00000267355	17	78845953	78846868	916	-	0	NA	NA	NA	NA	RPL9P29
ENSG00000267360	19	37093019	37210512	117494	-	26.571477412063178	-0.0243729	0.22666633604354686	0.571122	0.7801780378452203	AC012309.1
ENSG00000267361	17	69094289	69095499	1211	-	0	NA	NA	NA	NA	SEC24AP1
ENSG00000267368	7	102637025	102642791	5767	-	0	NA	NA	NA	NA	UPK3BL1
ENSG00000267369	17	35498218	35499175	958	+	0	NA	NA	NA	NA	AC015911.7
ENSG00000267370	19	9756152	9756863	712	-	5.302238024730247	0.054519815082176445	0.23206614124942235	0.30110956145546564	0.5442035744329237	AC008752.3
ENSG00000267371	18	11552366	11552847	482	+	0	NA	NA	NA	NA	AP001017.1
ENSG00000267376	17	76202644	76202796	153	-	0	NA	NA	NA	NA	ATP5MGP6
ENSG00000267382	18	60611773	60654623	42851	+	0.0824435	-0.000633133	0.22898133054558484	0.9900390764596458	NA	AC010928.1
ENSG00000267384	17	44645411	44645587	177	+	0	NA	NA	NA	NA	SMCO4P1
ENSG00000267385	19	4528427	4540067	11641	-	0.2524464082282571	0.00603657	0.22897037061420594	0.8395126498412661	NA	AC011498.4
ENSG00000267389	19	27892495	27898927	6433	-	0	NA	NA	NA	NA	AC006504.4
ENSG00000267392	19	15979835	15999020	19186	-	0	NA	NA	NA	NA	CYP4F9P
ENSG00000267398	19	2874950	2875592	643	-	0	NA	NA	NA	NA	AC006130.2
ENSG00000267400	18	60495868	60496336	469	-	0	NA	NA	NA	NA	AC010928.2
ENSG00000267404	18	36273574	36274599	1026	+	0.32614167683363676	0.0030303	0.22873368729332316	0.8459348514773843	NA	AC023043.2
ENSG00000267408	19	4621194	4622307	1114	+	0	NA	NA	NA	NA	AC011498.5
ENSG00000267415	19	6176256	6176442	187	-	0	NA	NA	NA	NA	AC011471.1
ENSG00000267418	19	9182369	9183048	680	-	0	NA	NA	NA	NA	ELOCP29
ENSG00000267419	19	19776602	19836073	59472	+	7.959418151836435	-0.0425102	0.22588346043390023	0.48266222279731613	0.7120083964814449	AC011477.1
ENSG00000267422	19	37779686	37792865	13180	+	2.080830137460863	0.017742752117567293	0.22659199196889854	0.6555333255830146	0.8353501194843859	AC016582.2
ENSG00000267426	17	75898645	75930129	31485	-	7.424294650849827	0.0321477	0.23183977824554505	0.0973092	0.26442714615511187	AC087289.4
ENSG00000267428	18	54566997	54567303	307	+	0	NA	NA	NA	NA	AC091135.1
ENSG00000267430	18	63415317	63416469	1153	-	0.16311658884827615	-0.000945148	0.22897144161703856	0.9900373854663869	NA	AC036176.2
ENSG00000267433	19	29901696	29901869	174	-	0	NA	NA	NA	NA	AC008798.1
ENSG00000267441	17	18388871	18389459	589	+	0	NA	NA	NA	NA	AL353997.3
ENSG00000267444	18	49650350	49651160	811	+	0	NA	NA	NA	NA	SMUG1P1
ENSG00000267450	19	16051929	16052689	761	+	0	NA	NA	NA	NA	OR1AB1P
ENSG00000267453	19	15851993	15864904	12912	-	0.16695938120186163	0.00820492	0.22909311536270643	0.6796803765791003	NA	LINC01835
ENSG00000267456	18	36278735	36279119	385	-	0	NA	NA	NA	NA	AC023043.3
ENSG00000267459	19	56377037	56377792	756	-	0.5121827246999736	0.00211704	0.22868104595491423	0.8948200152628273	NA	AC006116.7
ENSG00000267463	17	78066258	78066761	504	-	0	NA	NA	NA	NA	UBE2V2P2
ENSG00000267467	19	44942237	44945496	3260	+	0	NA	NA	NA	NA	APOC4
ENSG00000267471	17	70628917	70629265	349	-	0	NA	NA	NA	NA	AC005771.1
ENSG00000267472	17	68198921	68199596	676	+	0	NA	NA	NA	NA	ARHGAP27P2
ENSG00000267477	19	11466240	11505698	39459	-	0.32121138062231863	0.0092833	0.2291867104578836	0.5232888894555588	NA	AC008481.3
ENSG00000267478	18	12091674	12093141	1468	-	0	NA	NA	NA	NA	AP002414.3
ENSG00000267482	17	30059054	30059147	94	-	0	NA	NA	NA	NA	AC104996.3
ENSG00000267486	18	59778572	59778989	418	+	0.0866565	0.00667442	0.22899672655573103	0.8369950282057502	NA	GLUD1P4
ENSG00000267487	18	62418318	62418576	259	+	0	NA	NA	NA	NA	AC100843.2
ENSG00000267490	19	9724008	9725086	1079	-	0.0866565	0.00667442	0.22899672655572617	0.8369950282057501	NA	AC008759.1
ENSG00000267492	17	18453574	18453739	166	-	0	NA	NA	NA	NA	AL353997.4
ENSG00000267497	18	59969438	59971396	1959	+	0.0843704	-0.000634606	0.22898129783713533	0.9900390764596458	NA	NFE2L3P1
ENSG00000267500	19	11648364	11652877	4514	+	18.71922309548516	-0.046882	0.21037481913724754	0.6111728565716188	0.8079991136898362	ZNF887P
ENSG00000267507	19	55119250	55120383	1134	-	0.15992861431517455	0.00611966	0.22897318741196138	0.8369966839159493	NA	AC010327.3
ENSG00000267508	19	44382298	44401608	19311	-	130.01342171143867	0.2781628536406471	0.20611646617707283	0.0507198	0.16770018569536385	ZNF285
ENSG00000267511	18	50063795	50064440	646	+	0	NA	NA	NA	NA	ADAD1P2
ENSG00000267513	18	60794613	60794916	304	-	0	NA	NA	NA	NA	HMGN1P31
ENSG00000267515	18	12450447	12451042	596	+	0.32958314541618233	4.0865559913285824e-4	0.22870905288217808	0.9900425223532014	NA	AP001029.3
ENSG00000267518	17	76345761	76346081	321	+	0	NA	NA	NA	NA	AC090699.1
ENSG00000267524	18	54744750	54745581	832	+	0	NA	NA	NA	NA	RPSAP57
ENSG00000267526	17	60063004	60064782	1779	-	0.23833310045888834	-0.00617145	0.22900141733013724	0.8127377507407704	NA	AC005702.2
ENSG00000267533	18	12067173	12068417	1245	-	3.9203560254426666	-0.0754025	0.24247610394391972	0.11675808095342358	0.3001056653733384	AP002414.4
ENSG00000267534	19	10221433	10231331	9899	-	98.83356875601578	0.9802304033136425	0.2572278859213326	9.006398301357208e-6	1.2544626205461824e-4	S1PR2
ENSG00000267541	18	47853233	47853457	225	-	0.1657428770318188	5.400640541429229e-4	0.22870174953830072	0.9900458404495545	NA	MTCO2P2
ENSG00000267544	19	10841839	10842250	412	+	4.588383952614236	-0.0503576	0.23013688197251325	0.35257602305712354	0.5991948715443272	AC007229.1
ENSG00000267552	19	37689865	37719188	29324	-	0.3968375328422411	0.00743415	0.22905361495450502	0.6882821604620359	NA	AC093227.2
ENSG00000267554	17	35470069	35470628	560	-	0	NA	NA	NA	NA	AC015911.8
ENSG00000267558	18	45788530	45788670	141	+	0	NA	NA	NA	NA	AC087685.1
ENSG00000267561	1	86993009	87169204	176196	+	3.6524869057444604	-0.00274658	0.22555603640570537	0.943328	0.9779010251089664	AC093155.3
ENSG00000267570	18	12911186	12912023	838	+	0	NA	NA	NA	NA	STK25P1
ENSG00000267573	18	44320800	44322257	1458	-	2.089587625359821	-0.0213979	0.22773169648727504	0.5379840149070364	0.7550453045795197	KRT8P5
ENSG00000267585	18	34573987	34574523	537	-	0	NA	NA	NA	NA	AC013290.1
ENSG00000267587	18	46852632	46853882	1251	-	0	NA	NA	NA	NA	AC090241.1
ENSG00000267589	19	6072823	6073527	705	+	0	NA	NA	NA	NA	AC011444.4
ENSG00000267590	19	44297104	44297355	252	+	0	NA	NA	NA	NA	NDUFA3P1
ENSG00000267591	18	50098742	50099162	421	+	0	NA	NA	NA	NA	AC105224.1
ENSG00000267592	17	35596904	35597128	225	-	0	NA	NA	NA	NA	AC004134.1
ENSG00000267594	19	15760241	15779909	19669	-	0.0787439	-0.000631982	0.2289813804131255	0.9900390764596458	NA	CYP4F24P
ENSG00000267595	17	43168170	43168249	80	-	0	NA	NA	NA	NA	AC060780.3
ENSG00000267597	18	61957273	61958014	742	-	0	NA	NA	NA	NA	RPIAP1
ENSG00000267609	19	16034776	16036537	1762	-	0	NA	NA	NA	NA	SNX33P1
ENSG00000267611	19	33051515	33051701	187	+	0	NA	NA	NA	NA	AC008521.1
ENSG00000267618	17	35011349	35121493	110145	-	0	NA	NA	NA	NA	AC004223.3
ENSG00000267620	18	60196555	60198172	1618	+	0.24663881567223223	-0.00717499	0.2290695934018402	0.6797856851580109	NA	AC090771.1
ENSG00000267623	19	27902595	27984743	82149	+	0.0765092	-0.000668085	0.22898155375114462	0.9900390764596458	NA	AC005357.2
ENSG00000267624	17	78211618	78211908	291	-	0	NA	NA	NA	NA	AC087645.1
ENSG00000267630	19	27918943	27929370	10428	+	0	NA	NA	NA	NA	AC005758.1
ENSG00000267631	19	49035610	49036895	1286	-	8.341925602355008	-0.00369313	0.22836652571745683	NA	NA	CGB1
ENSG00000267634	17	44365014	44365751	738	-	0	NA	NA	NA	NA	RPL7L1P5
ENSG00000267640	19	37817359	37832160	14802	+	3.1798818009604584	0.023954658886719802	0.2294989735410833	0.351556	0.5984918189212733	AC016582.3
ENSG00000267641	19	20175013	20177063	2051	-	1.5356772517166253	-0.016437	0.2286772184413482	0.48768654658596333	NA	BNIP3P16
ENSG00000267645	7	102637049	102671641	34593	-	39.14874021534348	0.00176979	0.19596382946040192	0.9881474303129409	0.9961214271684082	AC105052.3
ENSG00000267647	18	54954403	54954732	330	+	0	NA	NA	NA	NA	MAP1LC3P
ENSG00000267648	17	35406948	35407818	871	-	44.416528466240344	0.3288599539770475	0.2545020966242268	0.0379328	0.13503002555606525	AC060766.5
ENSG00000267652	18	41789162	41789395	234	-	0	NA	NA	NA	NA	NPM1P1
ENSG00000267656	18	13139780	13140489	710	-	0.1587774139947275	-0.00599964	0.22899149774017385	0.8185016518036087	NA	AP001357.2
ENSG00000267661	18	11928838	11929476	639	+	0	NA	NA	NA	NA	AP001269.3
ENSG00000267663	18	12246589	12247055	467	+	0	NA	NA	NA	NA	PPIAP56
ENSG00000267664	18	40143926	40144504	579	-	0	NA	NA	NA	NA	RPL17P45
ENSG00000267669	18	59821040	59825261	4222	+	0.40006923610267314	2.1933827774419005e-4	0.2286929367404525	0.9515546830751098	NA	AC098847.1
ENSG00000267673	19	10310045	10316015	5971	-	238.76967018340792	0.00443143	0.1213090408136826	0.9740231465718262	0.9905168203219842	FDX2
ENSG00000267676	17	78248493	78254416	5924	-	0	NA	NA	NA	NA	THA1P
ENSG00000267678	17	60562010	60562161	152	-	0	NA	NA	NA	NA	AC011921.2
ENSG00000267679	17	78157403	78159135	1733	+	0	NA	NA	NA	NA	EIF5AP2
ENSG00000267680	19	44094339	44109886	15548	+	296.02269101738136	0.28406421449414826	0.1494185898341939	0.019497565210897388	0.0811657	ZNF224
ENSG00000267681	17	43144956	43145255	300	+	3.819484051309217	-0.0277186	0.2250547929209916	0.5934896218003105	0.7960523583431806	AC135721.1
ENSG00000267685	19	49038479	49039038	560	-	1.120592968484278	0.00893526	0.228031	0.7084514777497675	NA	NTF6B
ENSG00000267687	18	60525616	60526156	541	-	0	NA	NA	NA	NA	AC010928.3
ENSG00000267689	19	55705978	55706172	195	-	0	NA	NA	NA	NA	AC010525.2
ENSG00000267691	17	44228760	44230228	1469	-	0.0843704	-0.000634606	0.2289812978371353	0.990039	NA	SHC1P2
ENSG00000267692	19	30037285	30037411	127	+	0.180141	-0.000106437	0.22870264330809628	0.9900458404495543	NA	TAF9P3
ENSG00000267693	19	19768731	19768989	259	+	0	NA	NA	NA	NA	AC011477.5
ENSG00000267697	7	135927274	135927450	177	-	0	NA	NA	NA	NA	LUZP6
ENSG00000267699	18	50968019	51058144	90126	+	26.25569061447345	0.022406485012325908	0.22740514796832426	0.5615172555014701	0.7731728462990691	AC091551.1
ENSG00000267704	18	14137710	14139272	1563	+	0	NA	NA	NA	NA	FRG2LP
ENSG00000267706	19	55352301	55359516	7216	-	0.49211141289024857	0.00820525	0.22912709772758388	0.5141086138113686	NA	AC020922.1
ENSG00000267708	17	68152776	68159043	6268	-	0	NA	NA	NA	NA	RDM1P3
ENSG00000267710	19	56272748	56310454	37707	+	0.17604409798447196	-0.00624903	0.22900610617368694	0.8187106582372786	NA	EDDM13
ENSG00000267713	18	50669510	50670215	706	+	0	NA	NA	NA	NA	AC012433.1
ENSG00000267716	18	44039471	44040140	670	+	0	NA	NA	NA	NA	AC083760.1
ENSG00000267717	18	51158282	51159383	1102	-	0.16897298947736059	6.592667737463416e-4	0.2287020262675496	0.989753	NA	SRSF10P1
ENSG00000267725	19	33067175	33067433	259	+	0	NA	NA	NA	NA	AC008521.2
ENSG00000267733	18	12201982	12223539	21558	+	0.40490969788454523	0.00496065	0.22892754269479137	0.8627077563586243	NA	AP005264.5
ENSG00000267736	19	1203209	1203842	634	+	0.6946293643582248	0.00313998	0.2286803880190728	0.8626339593721926	NA	HMGB2P1
ENSG00000267740	19	5866171	5903787	37617	-	11.0954	-0.0302151	0.2165803326572067	0.692268	0.8573876764580816	AC024592.3
ENSG00000267741	19	9774497	9774960	464	+	2.076685738265657	-0.0196219	0.22715350387649486	0.5927196647530149	0.7956854655609639	UBE2L4
ENSG00000267742	18	60016778	60017441	664	-	0.48731827493355423	1.3261921672290026e-4	0.2286782989876594	0.9979997162823625	NA	SINHCAFP2
ENSG00000267744	17	35190961	35191702	742	+	0	NA	NA	NA	NA	AC022916.3
ENSG00000267748	19	38289151	38304910	15760	+	0.0998381	-0.00616973	0.22900092424510332	0.81755	NA	AC011479.1
ENSG00000267752	18	23672253	23672748	496	-	0	NA	NA	NA	NA	RPS10P27
ENSG00000267756	18	14074912	14075741	830	-	0.5466624469291803	0.00329298	0.22869752848432165	0.846997	NA	AC006557.4
ENSG00000267768	19	27908356	27908554	199	-	0	NA	NA	NA	NA	AC006504.6
ENSG00000267770	17	78522247	78522828	582	+	0	NA	NA	NA	NA	AC016182.1
ENSG00000267771	19	20206844	20206954	111	-	0	NA	NA	NA	NA	AC011447.4
ENSG00000267773	18	11644336	11644824	489	+	0	NA	NA	NA	NA	AP001120.3
ENSG00000267775	19	9191286	9192170	885	+	0	NA	NA	NA	NA	OR7E16P
ENSG00000267781	19	56386226	56386690	465	+	0.3288558785335211	-8.53197e-05	0.2287144472431578	0.9900424584627231	NA	SLC25A36P1
ENSG00000267792	19	145485	145812	328	+	0	NA	NA	NA	NA	WBP1LP11
ENSG00000267793	Y	19598188	19598757	570	+	0	NA	NA	NA	NA	AC009977.1
ENSG00000267794	18	11618208	11618315	108	+	0	NA	NA	NA	NA	AP001120.4
ENSG00000267795	16	4788397	4796491	8095	+	0	NA	NA	NA	NA	SMIM22
ENSG00000267796	19	35748361	35754519	6159	+	229.94123629624576	-0.0145444	0.13854826991345848	0.8926462362823392	0.9591346665616344	LIN37
ENSG00000267797	18	35841759	35842617	859	+	0	NA	NA	NA	NA	NRBF2P1
ENSG00000267799	19	28790812	28792871	2060	-	0.5604292376927037	0.00632035	0.2287270813052274	0.6883880127158784	NA	MAN1A2P1
ENSG00000267800	18	47137018	47137290	273	+	0	NA	NA	NA	NA	AC012254.4
ENSG00000267809	19	53223973	53224879	907	-	116.8954346790134	-0.0592226	0.18668205807455912	0.5994890670206987	0.8001554552480594	NDUFV2P1
ENSG00000267855	19	8308768	8321396	12629	-	313.80539029100845	-0.179057	0.11232323408290773	0.0680283	0.20741805621075807	NDUFA7
ENSG00000267881	19	41708657	41756737	48081	+	0	NA	NA	NA	NA	AC243967.1
ENSG00000267895	19	51143826	51144196	371	+	0	NA	NA	NA	NA	AC063977.1
ENSG00000267908	19	56244043	56247482	3440	+	0.24920444328965896	0.00345304	0.22873586411729716	0.8462194316768573	NA	ZSCAN5DP
ENSG00000267909	14	69569799	69574871	5073	-	0.17020617728896878	0.00821743	0.22909455348758936	0.6753998922272433	NA	CCDC177
ENSG00000267920	19	23126569	23127792	1224	-	0	NA	NA	NA	NA	SNX6P1
ENSG00000267938	19	4347780	4349061	1282	-	0	NA	NA	NA	NA	EIF1P6
ENSG00000267952	19	7507052	7519622	12571	+	4.357639188640973	0.010840507620984976	0.22927624637120694	0.38739273380048295	0.6326142426347788	AC008878.1
ENSG00000267961	19	15141105	15142062	958	-	0	NA	NA	NA	NA	OR10B1P
ENSG00000267978	X	149581653	149587453	5801	-	6.713744859801206	0.00949555	0.227052	0.768631	0.9008667720452654	MAGEA9B
ENSG00000267990	19	51137970	51138634	665	+	0	NA	NA	NA	NA	AC063977.2
ENSG00000268009	X	48383516	48393347	9832	+	7.2021180463355305	0.10134010708011829	0.2530003374833236	0.1065219908728052	0.2817300141561746	SSX4
ENSG00000268020	1	52473	53312	840	+	0	NA	NA	NA	NA	OR4G4P
ENSG00000268034	19	41506152	41506898	747	+	4.529946532040097	-0.0210055	0.2233853231823246	0.7015390760700255	0.8618987766231694	AC243960.2
ENSG00000268041	19	41907705	41928516	20812	-	3.5127593108631676	0.0635493	0.2365022854459433	0.19929109015046373	0.42251852382245286	AC010616.1
ENSG00000268043	1	146938744	146996202	57459	+	309.9169836977888	0.33017610252271135	0.2008677556432048	0.0234211	0.0939963	NBPF12
ENSG00000268053	19	46111079	46113863	2785	-	0	NA	NA	NA	NA	AC007785.2
ENSG00000268058	19	24098425	24098980	556	-	0	NA	NA	NA	NA	BNIP3P40
ENSG00000268062	1	171345105	171345307	203	-	0	NA	NA	NA	NA	SRP14P4
ENSG00000268067	19	56760933	56761215	283	+	0	NA	NA	NA	NA	OR5AH1P
ENSG00000268070	19	20033444	20034332	889	+	0	NA	NA	NA	NA	AC006539.2
ENSG00000268074	1	143929994	143930382	389	-	0	NA	NA	NA	NA	RPL22P5
ENSG00000268080	8	93229659	93229916	258	+	1.2722885620707503	-0.0128809	0.22770804699380764	0.6530887108934655	NA	AC016885.3
ENSG00000268083	19	38817471	38840178	22708	-	630.9639957769334	0.044337	0.13103617190233588	0.6815054743506972	0.8515199869112384	AC008982.1
ENSG00000268088	19	39693925	39696258	2334	+	0	NA	NA	NA	NA	AC093063.1
ENSG00000268089	X	152637895	152657542	19648	+	0.28409688328683264	-0.00279139	0.2287430613009446	0.7917131756349826	NA	GABRQ
ENSG00000268100	19	23492428	23512656	20229	-	0.0833448	-0.000634008	0.22898131609723651	0.9900390764596458	NA	ZNF725P
ENSG00000268101	19	41050449	41062444	11996	-	0	NA	NA	NA	NA	CYP2G2P
ENSG00000268104	X	116436606	116461458	24853	+	8.923483402308554	2.8140293154738703	0.7169949772086615	6.182426199707348e-6	8.934064015706128e-5	SLC6A14
ENSG00000268105	19	23125665	23128543	2879	+	0.6460352898158047	-5.79455e-05	0.22850403277876816	0.9953887820235227	NA	AC124856.1
ENSG00000268107	19	57487718	57517559	29842	+	8.960437002835219	0.030649698109311375	0.22924811803856457	0.39756668742311024	0.6411235073943768	AC003005.1
ENSG00000268133	19	57363566	57398584	35019	+	0.0765092	-0.000668085	0.22898155375114462	0.9900390764596458	NA	AC003002.1
ENSG00000268144	19	51396755	51403526	6772	-	0	NA	NA	NA	NA	NIFKP6
ENSG00000268148	19	23290849	23291017	169	+	0	NA	NA	NA	NA	VN1R91P
ENSG00000268153	19	39638685	39642401	3717	+	0	NA	NA	NA	NA	AC005176.1
ENSG00000268163	19	57437970	57477536	39567	-	0.6404103026577884	-0.00627919	0.22900408623945365	0.8141457576778218	NA	AC004076.1
ENSG00000268173	19	18153158	18178117	24960	+	14.768329005066649	-0.00919285	0.2276032300696623	0.7181321848487844	0.872546	AC007192.1
ENSG00000268174	19	20416514	20417069	556	+	0	NA	NA	NA	NA	BNIP3P22
ENSG00000268182	19	56643159	56657247	14089	+	9.136945291941844	0.0310324	0.21766585574725567	0.6786216878784794	0.8494943340069327	SMIM17
ENSG00000268193	19	18907013	18934397	27385	-	1.0130628662366985	-0.0167389	0.22884793657057695	0.4471592725170846	NA	AC002985.1
ENSG00000268209	4	69387580	69388307	728	+	0	NA	NA	NA	NA	AC114786.4
ENSG00000268221	X	154182596	154196135	13540	+	0.0765092	-0.000668085	0.22898155375114462	0.9900390764596458	NA	OPN1MW
ENSG00000268222	19	35382172	35384052	1881	+	0.8342598814045222	-0.00979635	0.22829964934861718	0.6713990917265253	NA	EEF1A1P7
ENSG00000268223	5	116032324	116060118	27795	+	2.1765827129558826	0.0432656	0.23396295141398882	0.0844621	0.24021253795854627	ARL14EPL
ENSG00000268225	19	52861807	52864151	2345	-	18.459641342349006	-0.018521	0.20259052557663998	0.8462268713635773	0.9384591457815665	AC010487.1
ENSG00000268234	9	42384805	42386136	1332	+	0.24548255620080772	-0.00609505	0.22899706689159596	0.8202678618183155	NA	FKBP4P6
ENSG00000268235	X	102215301	102229532	14232	+	0.16683874615813513	0.00821271	0.22909351097792613	0.6798054463181088	NA	TCP11X1
ENSG00000268238	19	46260420	46260858	439	-	0	NA	NA	NA	NA	IGFL1P2
ENSG00000268243	19	39644502	39644612	111	+	0	NA	NA	NA	NA	RPS29P30
ENSG00000268267	19	51563797	51564910	1114	-	0	NA	NA	NA	NA	SIGLEC29P
ENSG00000268272	19	20583084	20583647	564	-	0	NA	NA	NA	NA	VN1R78P
ENSG00000268278	19	21637974	21656300	18327	+	0.17004571296577745	0.00821672	0.2290944868306801	0.6755723245527077	NA	AC123912.3
ENSG00000268279	3	14135217	14148252	13036	+	1.0722649118298346	-0.000928793	0.22772085825268087	0.9742750057546226	NA	AC090004.1
ENSG00000268282	19	53004040	53005150	1111	+	0	NA	NA	NA	NA	AC010328.2
ENSG00000268293	19	58136713	58137054	342	+	0	NA	NA	NA	NA	AC008751.1
ENSG00000268295	14	91603173	91603433	261	-	0	NA	NA	NA	NA	POLR3GP1
ENSG00000268297	19	7787549	7790621	3073	+	0	NA	NA	NA	NA	CLEC4GP1
ENSG00000268322	19	21318161	21318719	559	+	0	NA	NA	NA	NA	BNIP3P25
ENSG00000268335	19	20443215	20443725	511	-	0	NA	NA	NA	NA	BNIP3P23
ENSG00000268336	19	51184905	51190809	5905	+	0	NA	NA	NA	NA	SIGLEC20P
ENSG00000268350	X	52926402	52995472	69071	-	215.8612992677781	0.075718	0.2237185418042669	0.3973671643300928	0.6410707366917742	FAM156A
ENSG00000268357	19	21123817	21124188	372	+	21.905790088320824	0.040921978671241796	0.2191332308802955	0.5931924325412592	0.795804	VN1R81P
ENSG00000268361	19	43554692	43593036	38345	-	0	NA	NA	NA	NA	L34079.1
ENSG00000268379	19	57175233	57177921	2689	+	1.7142437468273155	0.00301857	0.2271639024837037	0.9245737287546969	NA	AC025588.1
ENSG00000268391	4	49548918	49549435	518	-	0	NA	NA	NA	NA	MTCO3P42
ENSG00000268400	19	7629796	7643048	13253	+	55.374529779815184	0.6826832725785512	0.3881756909466068	0.00455302	0.025782810678559323	AC008763.2
ENSG00000268407	19	56793048	56793249	202	-	0	NA	NA	NA	NA	AC006115.1
ENSG00000268412	2	26028208	26028612	405	-	0	NA	NA	NA	NA	TRMT112P6
ENSG00000268433	19	21677550	21678221	672	-	0	NA	NA	NA	NA	MTDHP3
ENSG00000268434	19	45779437	45785973	6537	-	15.888917365828156	0.0499848	0.23619627764394915	0.0477646	0.16055535438347868	AC011530.1
ENSG00000268438	19	21826513	21827279	767	+	0	NA	NA	NA	NA	BNIP3P27
ENSG00000268442	19	24162370	24163425	1056	-	0	NA	NA	NA	NA	AC073534.1
ENSG00000268447	X	52751132	52790305	39174	+	963.2016975491902	-0.060666	0.22488057976295464	0.42603262412411974	0.6671056442923281	SSX2B
ENSG00000268455	19	23596122	23598159	2038	+	0	NA	NA	NA	NA	AC073544.1
ENSG00000268461	19	20389658	20390689	1032	+	0	NA	NA	NA	NA	AC078899.2
ENSG00000268465	19	48465837	48472431	6595	+	12.309633199288674	0.00163801	0.22855663685407565	0.9469153736281846	0.9789261097665538	AC008403.1
ENSG00000268469	19	23236308	23236851	544	+	0	NA	NA	NA	NA	BNIP3P38
ENSG00000268473	16	86434830	86435884	1055	-	0	NA	NA	NA	NA	AC092327.1
ENSG00000268483	19	57065334	57066139	806	+	0	NA	NA	NA	NA	RPL7AP69
ENSG00000268486	13	18408806	18431605	22800	+	1.290162702505335	-0.0093094	0.2291497393587535	0.690926	NA	FO681491.1
ENSG00000268500	19	51612091	51646889	34799	-	0	NA	NA	NA	NA	AC018755.2
ENSG00000268510	19	39236433	39237293	861	-	0.9878613806224802	0.016558857602131723	0.2297422075134947	0.22959769584652998	NA	IFNL3P1
ENSG00000268521	19	21289554	21289998	445	-	7.538101383379644	0.0478501	0.22137882753716587	0.526454	0.7477270638970951	VN1R83P
ENSG00000268529	19	41134722	41137308	2587	+	0	NA	NA	NA	NA	CYP2T3P
ENSG00000268533	19	57394183	57438457	44275	+	0.15301848247221383	-0.000655968	0.22898002179934016	0.990038	NA	AC003002.2
ENSG00000268541	19	22861303	22861594	292	+	0.0765092	-0.000668085	0.22898155375114462	0.9900390764596458	NA	VN1R88P
ENSG00000268545	19	57459912	57460120	209	+	0	NA	NA	NA	NA	VN1R107P
ENSG00000268581	19	51119987	51122965	2979	+	0	NA	NA	NA	NA	SIGLEC18P
ENSG00000268582	19	41652676	41652963	288	+	0	NA	NA	NA	NA	AC243960.4
ENSG00000268589	19	22620483	22620724	242	+	0	NA	NA	NA	NA	AC011467.2
ENSG00000268593	19	55707550	55707855	306	+	0	NA	NA	NA	NA	AC008749.1
ENSG00000268598	19	21063924	21064261	338	+	0.2454378229815137	-0.00611899	0.2289987943318634	0.8175468471727432	NA	VN1R80P
ENSG00000268606	X	152749863	152753884	4022	-	1750.0877137981013	0.11084689585912925	0.0867092	0.16564580504375706	0.3765363046657718	MAGEA2
ENSG00000268614	19	7533595	7540059	6465	+	3.646417716077965	-0.00562561	0.22829945866479825	0.7671759900890093	0.899984	AC008878.2
ENSG00000268620	19	20249052	20250295	1244	+	0.0866565	0.00667442	0.22899672655573103	0.8369950282057501	NA	AC078899.3
ENSG00000268623	19	18040355	18041083	729	+	0.0998381	-0.00616973	0.22900092424510332	0.81755	NA	AC020904.1
ENSG00000268629	X	105218929	105220674	1746	-	0.6406796458681673	0.015681968239110868	0.22945849863468687	0.4226388158127602	NA	TEX13A
ENSG00000268643	19	42234583	42255132	20550	-	260.4332240636331	0.015380633468368479	0.10871663350602721	0.8738735172342585	0.9503242351094583	AC006486.1
ENSG00000268651	X	154585133	154586821	1689	+	2.1450213067695496	0.015926967379889363	0.22957730091405207	0.2227028599377469	0.453421	CTAG1A
ENSG00000268652	19	51194118	51195540	1423	-	0	NA	NA	NA	NA	AC063977.4
ENSG00000268655	19	49017496	49020523	3028	-	0.5988409562191174	0.00906897	0.22918837309190587	0.4512574555912248	NA	AC008687.4
ENSG00000268660	19	58044592	58046769	2178	+	0.6556072093644124	0.0133853	0.22942249263847014	0.37030277470994205	NA	LETM1P2
ENSG00000268663	1	674842	675265	424	+	0	NA	NA	NA	NA	WBP1LP6
ENSG00000268669	19	49042174	49042731	558	+	1.6038381142626452	0.023547494283127537	0.22818454686088718	0.4942840456598107	NA	AC008687.5
ENSG00000268681	19	49502432	49502639	208	-	0	NA	NA	NA	NA	COX6CP7
ENSG00000268685	19	22362589	22362825	237	+	0	NA	NA	NA	NA	AC011494.1
ENSG00000268696	19	22832321	22858667	26347	+	46.873840301269375	-0.629039	0.30571409242948844	0.003042	0.018633107554973154	ZNF723
ENSG00000268705	19	21521343	21521896	554	-	0.0998381	-0.00616973	0.2290009242451033	0.81755	NA	BNIP3P26
ENSG00000268711	19	51426347	51426668	322	-	0	NA	NA	NA	NA	AC008750.6
ENSG00000268717	19	22457329	22458212	884	-	0	NA	NA	NA	NA	BNIP3P33
ENSG00000268723	19	57317208	57317562	355	-	0.16316577728238887	0.00617802	0.22897626717752298	0.8369966839159492	NA	AC005261.5
ENSG00000268731	19	21381220	21381921	702	-	0	NA	NA	NA	NA	AC010615.3
ENSG00000268736	4	49246021	49246538	518	+	0.17007590912534942	0.00821686	0.22909449957248698	0.6755398363852186	NA	MTCO3P39
ENSG00000268738	X	149592512	149595314	2803	-	0	NA	NA	NA	NA	HSFX2
ENSG00000268742	19	6552358	6554494	2137	-	0	NA	NA	NA	NA	AC010503.3
ENSG00000268747	19	21276023	21276332	310	-	0.48630113753327514	1.1050569561683124e-4	0.22861808744877055	0.9883398256218067	NA	AC022432.1
ENSG00000268750	19	57819719	57858941	39223	+	35.90309755463833	0.17262525307913792	0.2533398660835652	0.15619387604161172	0.3624913883211585	AC010522.1
ENSG00000268758	19	6952500	6997872	45373	-	1.384046447628292	0.0233914	0.23043349273344368	0.174176	NA	ADGRE4P
ENSG00000268785	19	6593329	6594055	727	+	0.34015181825069885	0.0093583	0.22919370696493027	0.5112983670984661	NA	RPL7P50
ENSG00000268789	19	22742924	22743410	487	-	0.23993135217596076	-0.000988141	0.22897032625759217	0.9900358458204276	NA	VN1R87P
ENSG00000268790	19	16577642	16660115	82474	-	1.72022	-0.00424544	0.2284884521006846	0.7942021920971898	NA	AC008764.4
ENSG00000268794	19	23288620	23289345	726	+	0	NA	NA	NA	NA	VN1R90P
ENSG00000268797	19	40801297	40898282	96986	+	0	NA	NA	NA	NA	AC008537.1
ENSG00000268799	5	17491325	17491769	445	-	0.23332132762779353	0.00597319	0.22896704266399848	0.8369981280503004	NA	AC106774.4
ENSG00000268803	4	69215908	69216635	728	-	0	NA	NA	NA	NA	AC114797.1
ENSG00000268830	19	22447934	22448777	844	-	0	NA	NA	NA	NA	BNIP3P32
ENSG00000268834	19	14891737	14897845	6109	-	0	NA	NA	NA	NA	OR7A1P
ENSG00000268839	19	51505059	51505362	304	-	0	NA	NA	NA	NA	AC020914.2
ENSG00000268847	19	56589495	56590281	787	-	0	NA	NA	NA	NA	SIGLEC31P
ENSG00000268849	19	51211080	51212088	1009	+	0.3921069957984769	-0.000730251	0.2289783177419053	0.9900352254633418	NA	SIGLEC22P
ENSG00000268861	19	7382834	7470241	87408	+	284.5833633432432	0.17191855778713025	0.23706818383657813	0.17430019482678993	0.3884143222982043	AC008878.3
ENSG00000268864	19	53599628	53608451	8824	-	0	NA	NA	NA	NA	AC011487.2
ENSG00000268866	19	58224506	58225469	964	+	0	NA	NA	NA	NA	AC020915.4
ENSG00000268869	1	16687339	16720157	32819	-	1.7182874339902108	-0.0108062	0.22914017193647265	0.6885537136285858	NA	ESPNP
ENSG00000268870	19	12391949	12441082	49134	-	5.3595286360936205	-0.00907207	0.22704620162945288	0.7712526917732081	0.9022807288354691	AC008758.5
ENSG00000268879	19	46196238	46197323	1086	+	0	NA	NA	NA	NA	IGFL1P1
ENSG00000268883	X	153075769	153076968	1200	-	0.5706603894442217	-0.00767298	0.2291139052683253	0.5915873198128172	NA	PNMA6B
ENSG00000268884	19	8346517	8347687	1171	+	0.0866565	0.00667442	0.22899672655572614	0.8369950282057502	NA	AC010323.2
ENSG00000268892	19	21221645	21222746	1102	-	0	NA	NA	NA	NA	AC010620.1
ENSG00000268902	X	152708261	152714549	6289	-	402.03774606208907	-0.0285904	0.20306376809865603	0.7642604304488892	0.8980303866929208	CSAG2
ENSG00000268903	1	135141	135895	755	-	0	NA	NA	NA	NA	AL627309.6
ENSG00000268908	19	23444262	23445189	928	+	0	NA	NA	NA	NA	VN1R92P
ENSG00000268916	X	152753921	152760222	6302	+	406.38225528320703	0.00428541	0.142383	0.9680587308530236	0.9876600645374873	CSAG3
ENSG00000268922	19	8778665	8778861	197	-	0	NA	NA	NA	NA	AC012616.1
ENSG00000268940	X	135713453	135723539	10087	+	810.4219404838091	-0.227062	0.0801864	0.00245666	0.015643176116108572	CT45A1
ENSG00000268942	5	62512246	62512482	237	-	124.7577528683209	-0.0569992	0.2117349699241202	0.544352	0.7597080506860618	CKS1BP3
ENSG00000268949	1	44988705	44991834	3130	-	0.25308247549199353	0.00887452	0.2291506166140471	0.5787340591730499	NA	MRPS17P1
ENSG00000268951	9	63719864	63720441	578	+	0	NA	NA	NA	NA	AL772155.3
ENSG00000268957	19	51468360	51468636	277	-	0	NA	NA	NA	NA	AC020914.3
ENSG00000268964	19	53044738	53051679	6942	+	14.87188006065333	0.16089502537627523	0.3015307623476507	0.0406577	0.1419338563085424	ERVV-2
ENSG00000268967	4	49548564	49548855	292	-	0	NA	NA	NA	NA	AC119751.7
ENSG00000268975	19	40771648	40796943	25296	+	1.3890198754377545	-0.00045394	0.22827372606294224	0.9543104250913017	NA	MIA-RAB4B
ENSG00000268988	X	143711955	143721423	9469	-	0	NA	NA	NA	NA	SPANXN2
ENSG00000268992	19	23384530	23385293	764	+	0	NA	NA	NA	NA	CDC42EP3P1
ENSG00000268993	1	121142051	121142438	388	-	0.49742242575755263	-0.0031032	0.22863199413031127	0.8155339564033188	NA	RPL22P6
ENSG00000268994	X	72781865	72782660	796	-	0	NA	NA	NA	NA	FAM236B
ENSG00000268995	19	21188598	21188953	356	+	0	NA	NA	NA	NA	VN1R82P
ENSG00000268997	19	41638569	41638899	331	-	0	NA	NA	NA	NA	DNAJC19P3
ENSG00000269001	19	53197111	53214522	17412	+	0.8354529613721043	0.014451152944968312	0.22953543959659498	0.27201877752475934	NA	AC092070.2
ENSG00000269009	19	49255472	49256102	631	-	0	NA	NA	NA	NA	SLC6A21P
ENSG00000269014	19	46826895	46828440	1546	-	0	NA	NA	NA	NA	AC008622.1
ENSG00000269021	19	51280862	51283022	2161	+	0.0803028	0.00658255	0.22899139901664156	0.8369950282057501	NA	AC063977.5
ENSG00000269025	19	22605739	22608211	2473	+	0	NA	NA	NA	NA	AC011467.4
ENSG00000269026	19	57682045	57753575	71531	+	16.47460224430075	0.8806085100677309	0.6853082314012621	0.00646218	0.034264457249156714	AC003006.1
ENSG00000269028	3	96617188	96618236	1049	-	123.8475451954007	-0.148415	0.18788000414740558	0.23640954813523218	0.4695344183590794	MTRNR2L12
ENSG00000269032	19	58586158	58586356	199	+	7.49897	0.035079186898950135	0.2222360799450318	0.5913215899273118	0.7949675848037305	AC016629.1
ENSG00000269035	19	17436611	17460804	24194	-	0	NA	NA	NA	NA	AC010319.2
ENSG00000269055	19	20267817	20268391	575	+	0	NA	NA	NA	NA	BNIP3P18
ENSG00000269058	19	16479057	16496192	17136	-	1.837049079424129	-0.0412188	0.23228991457928067	0.20901705215981006	NA	CALR3
ENSG00000269067	19	22975468	23003176	27709	-	72.99157381635165	-0.0513557	0.18343623539421125	0.6490345163193952	0.8317607132380959	ZNF728
ENSG00000269069	19	40023384	40025502	2119	-	28.637999745274275	0.013556392228461058	0.2019894052623042	0.88942	0.95745	AC007842.1
ENSG00000269095	19	17235940	17255448	19509	-	0.4742927263297075	-0.00765914	0.22911250570622257	0.5941056750649889	NA	AC010646.1
ENSG00000269096	X	135759846	135768191	8346	-	199.80223685232409	0.022212492327378455	0.20034450253607178	0.8245377903634401	0.9283421317393474	CT45A3
ENSG00000269097	19	57664280	57665039	760	+	0.16373187665849073	-0.000656884	0.22897996384528738	0.9900374494681231	NA	TPRG1LP1
ENSG00000269099	13	25017404	25017536	133	+	0	NA	NA	NA	NA	LSP1P1
ENSG00000269113	1	47760528	47997385	236858	-	0	NA	NA	NA	NA	TRABD2B
ENSG00000269118	19	53299051	53308644	9594	-	0.23038132266399702	0.00762291	0.2290655679976099	0.7645404711392405	NA	FAM90A28P
ENSG00000269119	19	41829692	41830938	1247	+	0.1667909712838824	-0.00599026	0.2289908597395281	0.8195829272019157	NA	HNRNPA1P52
ENSG00000269130	19	51560122	51560590	469	-	0	NA	NA	NA	NA	AC020914.4
ENSG00000269136	19	21800480	21801266	787	+	0	NA	NA	NA	NA	BRI3BPP1
ENSG00000269138	19	22463922	22473036	9115	+	0.2671569335862946	-0.00627523	0.2290077472300317	0.8183304336435717	NA	ZNF209P
ENSG00000269153	19	7879445	7880120	676	-	0.7328797139168651	0.013306478886622957	0.2292184743204753	0.5531879581094516	NA	LYPLA2P2
ENSG00000269154	19	20062755	20063320	566	+	0	NA	NA	NA	NA	BNIP3P13
ENSG00000269179	19	49909501	49958391	48891	-	0	NA	NA	NA	NA	AC011452.1
ENSG00000269181	19	51442379	51442650	272	+	0	NA	NA	NA	NA	AC020914.5
ENSG00000269188	19	39584042	39586489	2448	+	0	NA	NA	NA	NA	AC011500.1
ENSG00000269190	19	38941401	38975742	34342	-	1197.0150816986272	-0.181127	0.061610178349052004	0.00222826	0.014461	FBXO17
ENSG00000269226	X	104063871	104076212	12342	-	9.26781	0.11593778370494146	0.25622524334811253	0.13568336636118636	0.3311177558063404	TMSB15B
ENSG00000269228	19	7665717	7666476	760	+	0	NA	NA	NA	NA	RPS27AP19
ENSG00000269236	19	58166166	58167145	980	+	0	NA	NA	NA	NA	AC008751.2
ENSG00000269237	19	21405159	21491266	86108	+	3.797451044330916	-0.0019547	0.22221418829078107	0.9676668386180397	0.9873847482205127	AC010615.4
ENSG00000269242	19	12643831	12648397	4567	-	72.36046990747096	-0.00412126	0.19769560275945144	0.9653886608824931	0.9864774092756952	AC010422.3
ENSG00000269244	19	8728735	8729204	470	-	0	NA	NA	NA	NA	RPL23AP78
ENSG00000269253	19	51198855	51201449	2595	+	0	NA	NA	NA	NA	SIGLEC21P
ENSG00000269266	19	41605341	41605671	331	-	0	NA	NA	NA	NA	DNAJC19P2
ENSG00000269274	19	20295089	20303794	8706	+	0.0849976	-0.000635637	0.22898126327248428	0.990039	NA	AC078899.4
ENSG00000269281	X	52770809	52771080	272	+	0	NA	NA	NA	NA	AC244505.7
ENSG00000269304	19	57826461	57826778	318	-	0.0803028	0.00658255	0.2289913990166415	0.8369950282057501	NA	FKBP1AP1
ENSG00000269307	19	17267418	17282966	15549	+	0.16488691431047894	-0.000651172	0.22897988685085535	0.9900375267727053	NA	AC010463.1
ENSG00000269313	X	49162564	49168483	5920	+	52.58406980249246	0.15620795954072067	0.20954378888571415	0.2180105383467605	0.44699711443562046	MAGIX
ENSG00000269316	19	22609606	22610601	996	+	0	NA	NA	NA	NA	AC011467.5
ENSG00000269320	19	23602567	23603106	540	+	0	NA	NA	NA	NA	VN1R93P
ENSG00000269332	19	22596257	22603550	7294	+	0	NA	NA	NA	NA	GOLGA2P9
ENSG00000269335	X	154541199	154565046	23848	+	410.8010462019249	-0.113437	0.18903288500491125	0.3472221064601249	0.5947304344917402	IKBKG
ENSG00000269343	19	57819721	57846238	26518	+	594.1603947987754	-0.0736098	0.0852837	0.35065762619468044	0.5977663687808797	ZNF587B
ENSG00000269354	19	41639659	41640602	944	-	0	NA	NA	NA	NA	AC243960.5
ENSG00000269373	19	20838515	20847417	8903	-	0	NA	NA	NA	NA	AC008739.2
ENSG00000269374	19	42485076	42485714	639	-	23.85419318681289	0.0504794	0.2019048844374132	0.62507582041705545	0.8178803458560125	AC011497.2
ENSG00000269378	19	14621634	14622242	609	-	729.7245658849423	-0.168267	0.22218978150609486	0.1873786382330997	0.40725038274894754	AC022149.1
ENSG00000269383	2	100370255	100370545	291	-	0	NA	NA	NA	NA	AC012493.2
ENSG00000269385	19	6898299	6898686	388	+	0	NA	NA	NA	NA	AC020895.1
ENSG00000269388	19	51594561	51606150	11590	+	2.517262749190962	0.0388882	0.23097800850318534	0.28212580343167654	0.523183	AC018755.3
ENSG00000269403	19	51350373	51368099	17727	-	4.218560933738728	0.0605029	0.23939339135732277	0.049554	0.16504563634760944	AC008750.8
ENSG00000269404	19	50418938	50431314	12377	+	4.691448012936483	0.0526942	0.23605454273089566	0.10157282717514214	0.27246635546657727	SPIB
ENSG00000269405	X	102247161	102326719	79559	+	3.0491153380491807	-0.02921	0.23139706518814007	0.10620939524486625	0.28114410813494844	NXF2
ENSG00000269419	19	16712317	16712434	118	+	0	NA	NA	NA	NA	AC008737.2
ENSG00000269421	19	23935220	23936173	954	+	0.988234	0.016522681835983637	0.2284560753062505	0.5227813503868934	NA	AC011503.3
ENSG00000269431	19	23380317	23380876	560	+	0	NA	NA	NA	NA	BNIP3P8
ENSG00000269433	X	154257538	154271805	14268	+	0	NA	NA	NA	NA	OPN1MW3
ENSG00000269437	X	102360396	102439932	79537	-	3.516625680574773	0.026238626255674434	0.2311359393859825	0.031456531858014294	0.11753652289147587	NXF2B
ENSG00000269458	19	22925377	22925547	171	+	0	NA	NA	NA	NA	AC022145.2
ENSG00000269466	5	17654870	17655847	978	-	1.9502813780069943	0.0231165	0.2300710126779878	0.3191169914454899	0.5640230805872823	H3.Y
ENSG00000269469	19	49462752	49486231	23480	+	7.8633212912515615	0.00824832	0.2280160718018708	0.7284525568534223	0.8774782797852815	AC010619.1
ENSG00000269471	19	23204010	23204556	547	+	0	NA	NA	NA	NA	AC092329.2
ENSG00000269475	X	152682810	152683842	1033	+	0	NA	NA	NA	NA	AC244102.2
ENSG00000269476	19	57876765	57916591	39827	-	1.5418	0.012592800297972774	0.22843995724476082	0.5776902757877419	NA	AC010326.2
ENSG00000269483	19	51842878	51843315	438	-	0	NA	NA	NA	NA	AC006272.2
ENSG00000269502	X	72872025	72943814	71790	-	0.0866565	0.00667442	0.22899672655572614	0.8369950282057502	NA	DMRTC1
ENSG00000269505	19	22128627	22130318	1692	-	0	NA	NA	NA	NA	ZNF92P2
ENSG00000269509	19	22773853	22774424	572	+	0	NA	NA	NA	NA	BNIP3P34
ENSG00000269516	19	15564074	15584709	20636	+	0	NA	NA	NA	NA	CYP4F23P
ENSG00000269519	19	39631300	39631446	147	-	0	NA	NA	NA	NA	AC005176.2
ENSG00000269526	19	53013921	53016122	2202	+	0.23755529978891574	-0.00764709	0.22911127114933116	0.5832743346908984	NA	ERVV-1
ENSG00000269533	19	57389884	57419994	30111	+	5.565711710000682	0.020180432941456435	0.22601606553342865	0.6421847261914404	0.8275352595579983	AC003002.3
ENSG00000269540	19	50058882	50060232	1351	-	0	NA	NA	NA	NA	AC010624.4
ENSG00000269546	19	6562123	6563848	1726	-	0.0765092	-0.000668085	0.22898155375114462	0.9900390764596458	NA	CLIC4P2
ENSG00000269547	19	38915404	38949855	34452	-	0	NA	NA	NA	NA	AC011455.2
ENSG00000269552	19	14852032	14852944	913	-	0	NA	NA	NA	NA	OR7A8P
ENSG00000269556	X	149596556	149631912	35357	-	225.78092903724618	0.3010103251021327	0.278611	0.052983072667488536	0.17297506981753447	TMEM185A
ENSG00000269565	19	50758382	50759192	811	+	0	NA	NA	NA	NA	GPR32P1
ENSG00000269576	19	46809585	46810183	599	+	0	NA	NA	NA	NA	HNRNPMP2
ENSG00000269580	19	51508573	51509311	739	+	0	NA	NA	NA	NA	SIGLEC27P
ENSG00000269584	19	39534463	39535021	559	+	0	NA	NA	NA	NA	TDGF1P7
ENSG00000269586	X	135881063	135889086	8024	-	72.75528785372171	-0.292599	0.3570104766748656	0.050988318744366885	0.1682858190338274	CT45A10
ENSG00000269588	19	39553034	39555356	2323	+	0	NA	NA	NA	NA	AC011500.2
ENSG00000269590	19	12664828	12669397	4570	-	71.25656224823771	0.036909544180230146	0.2310973105267577	0.2686705225810991	0.5071419222095089	AC010422.5
ENSG00000269608	19	53616802	53617254	453	+	0	NA	NA	NA	NA	AC011487.3
ENSG00000269615	19	21940820	21941533	714	+	0.49496667585095805	6.398275279347595e-4	0.22854586151903292	0.9843487901865451	NA	MTDHP2
ENSG00000269622	16	35506592	35507170	579	-	0	NA	NA	NA	NA	TP53TG3HP
ENSG00000269637	19	46219423	46219920	498	+	0	NA	NA	NA	NA	RPL12P41
ENSG00000269651	19	8173272	8175567	2296	+	0	NA	NA	NA	NA	AC022146.1
ENSG00000269662	19	23798924	23799477	554	-	0	NA	NA	NA	NA	BNIP3P39
ENSG00000269678	19	14886839	14887115	277	-	0	NA	NA	NA	NA	OR7A18P
ENSG00000269681	19	51155288	51155624	337	-	0	NA	NA	NA	NA	AC063977.7
ENSG00000269692	9	39631046	39632416	1371	+	0	NA	NA	NA	NA	FKBP4P2
ENSG00000269693	19	12525720	12580975	55256	-	14.097063274929612	-0.00156866	0.22894932031297535	0.9821889252415436	0.993907	AC010422.6
ENSG00000269699	19	56774547	56840729	66183	-	0.0834194	0.00665254	0.22899508595907955	0.8369950282057502	NA	ZIM2
ENSG00000269706	19	49050217	49050846	630	-	16.19346098368796	0.1773100365289841	0.28191852545961293	0.1139621393890595	0.2953284879737342	AC008687.6
ENSG00000269711	19	7678501	7682854	4354	+	103.78625435101914	-0.0162575	0.1793066845091542	0.8877334656534392	0.9567088552149385	AC008763.3
ENSG00000269713	1	149054027	149103561	49535	-	801.9026030186309	0.551841	0.19249455747157224	0.000486702	0.00410539	NBPF9
ENSG00000269720	19	17390509	17394158	3650	-	0	NA	NA	NA	NA	CCDC194
ENSG00000269732	1	439870	440232	363	+	0	NA	NA	NA	NA	WBP1LP7
ENSG00000269737	1	1671990	1674397	2408	+	0.4067709452737582	4.643542580581722e-4	0.22866984745742236	0.992366	NA	AL691432.1
ENSG00000269741	19	50996018	51009581	13564	-	0	NA	NA	NA	NA	AC011473.4
ENSG00000269742	19	22065828	22066398	571	-	0	NA	NA	NA	NA	BNIP3P29
ENSG00000269743	X	104099214	104157009	57796	-	75.90048177520151	-0.313873	0.25191050868991177	0.043304945470502766	0.14919548351144946	SLC25A53
ENSG00000269755	19	12433103	12484816	51714	-	1.9548173561429223	-0.00457696	0.2278285130210601	0.8517676200436641	0.940092	AC008758.6
ENSG00000269761	19	7005012	7006074	1063	-	0.0765092	-0.000668085	0.22898155375114462	0.9900390764596458	NA	AC025278.2
ENSG00000269763	19	7813615	7814425	811	-	0	NA	NA	NA	NA	EXOSC3P2
ENSG00000269765	19	15515342	15516836	1495	-	0	NA	NA	NA	NA	AC011492.1
ENSG00000269776	19	52425863	52426202	340	-	0	NA	NA	NA	NA	DPPA5P1
ENSG00000269779	19	20691336	20697615	6280	+	0.34246781300936063	-0.000375821	0.22871013414007638	0.9870252402371974	NA	AC010329.2
ENSG00000269786	19	56922018	56922213	196	+	0	NA	NA	NA	NA	AC044792.1
ENSG00000269787	19	14903232	14904138	907	-	0	NA	NA	NA	NA	OR7A3P
ENSG00000269794	19	58319277	58320489	1213	+	0	NA	NA	NA	NA	AC010642.1
ENSG00000269800	19	41521043	41521989	947	-	0.16896664951670218	6.484712641919099e-4	0.22870198598838914	0.9894707833957835	NA	PLEKHA3P1
ENSG00000269811	19	34645662	34646070	409	+	0	NA	NA	NA	NA	SCGB2B3P
ENSG00000269833	X	135236895	135237408	514	+	0	NA	NA	NA	NA	AC234771.5
ENSG00000269837	19	23255053	23257939	2887	-	210.06403537404037	-0.0375125	0.217369	0.6240726862574855	0.8171265324842264	IPO5P1
ENSG00000269839	19	21225098	21245241	20144	-	0.0834194	0.00665254	0.22899508595907955	0.8369950282057503	NA	AC010620.2
ENSG00000269848	4	49524030	49524185	156	-	0	NA	NA	NA	NA	AC119751.8
ENSG00000269855	19	58396090	58397079	990	+	0.2568746927133531	0.00362123	0.22874242890194857	0.834026	NA	RNF225
ENSG00000269858	19	40798996	40808434	9439	+	1124.2848193846723	0.10485429944065223	0.0908027	0.20232852977602317	0.4263406281512311	EGLN2
ENSG00000269885	19	20758440	20758952	513	+	0	NA	NA	NA	NA	VN1R79P
ENSG00000269891	10	97153045	97292637	139593	-	0.7402952309350822	0.00333183	0.22872460579923348	0.8078492805754085	NA	ARHGAP19-SLIT1
ENSG00000269896	1	2350414	2352820	2407	-	162.97566954741586	-0.0774681	0.24579637859215187	0.049037043235300795	0.16376969406107408	AL513477.1
ENSG00000269897	10	22316388	22329542	13155	+	279.56896276351455	-0.157145	0.15144465662491433	0.18232132673448567	0.3998909607812757	COMMD3-BMI1
ENSG00000269904	X	73524275	73563085	38811	-	1.4693141063904192	0.00472099	0.22751552084801213	0.8555481999654106	NA	MAP2K4P1
ENSG00000269907	9	96910076	96910405	330	+	0.0849976	-0.000635637	0.22898126327248428	0.9900390764596458	NA	PTMAP11
ENSG00000269955	7	139341360	139422599	81240	+	118.6733441083378	0.00302479	0.22700006289145125	0.9274116761747344	0.9727035778333828	FMC1-LUC7L2
ENSG00000269964	6	77650274	77927028	276755	+	18.29587127457452	-0.117002	0.2505593244816552	0.17460834297067246	0.3888918684142564	MEI4
ENSG00000269981	1	137682	137965	284	-	0.5627642458063281	-0.00296737	0.22872488945474997	0.7685744684343732	NA	AL627309.7
ENSG00000270011	19	9324174	9382617	58444	+	13.120991375638676	0.0318396	0.22326902812710242	0.6032827778513574	0.8029615407400318	ZNF559-ZNF177
ENSG00000270025	10	48050282	48060016	9735	-	19.667036512927652	-0.0078012	0.22504276258666078	0.8484620853579959	0.939475	BMS1P7
ENSG00000270073	Y	9507596	9510175	2580	+	0	NA	NA	NA	NA	TSPY6P
ENSG00000270098	4	71434405	71437924	3520	-	0	NA	NA	NA	NA	LDHAL6EP
ENSG00000270099	10	95860548	95924844	64297	+	0.6747976758160616	-0.00619485	0.22900340043642786	0.8175408997511681	NA	AL365273.2
ENSG00000270106	1	231528653	231819244	290592	+	7.449780268051371	0.0176583	0.22739326314058264	0.6113589235580965	0.808012	TSNAX-DISC1
ENSG00000270136	1	19597067	19656927	59861	+	0.42185185759200866	-0.000742742	0.22897826739827584	0.9900351486290889	NA	MICOS10-NBL1
ENSG00000270149	1	160997957	161038962	41006	-	189.1630095126806	0.675663	0.28306622924482294	0.00128808	0.0092464	AL591806.3
ENSG00000270166	9	84078584	84078857	274	+	0	NA	NA	NA	NA	AL390838.2
ENSG00000270170	3	196942674	196943543	870	+	123.81068312462736	-0.229837	0.16166916067916495	0.0654951	0.20165132815465947	NCBP2AS2
ENSG00000270181	13	102799110	102875994	76885	+	3.1742316216487185	-0.00511659	0.228627	0.7038675836985084	0.8633615925259215	BIVM-ERCC5
ENSG00000270185	15	21017800	21017816	17	-	0	NA	NA	NA	NA	IGHD1OR15-1B
ENSG00000270188	1	237943724	237945275	1552	-	0	NA	NA	NA	NA	MTRNR2L11
ENSG00000270192	10	57982285	57982993	709	+	0	NA	NA	NA	NA	MRPS35P3
ENSG00000270193	2	95616492	95617233	742	+	0	NA	NA	NA	NA	AC009237.12
ENSG00000270196	7	29551521	29552151	631	+	0	NA	NA	NA	NA	AC007255.2
ENSG00000270200	7	148649547	148650240	694	+	0	NA	NA	NA	NA	AC005229.3
ENSG00000270202	11	111107060	111107750	691	-	0	NA	NA	NA	NA	AP003973.1
ENSG00000270204	11	114517864	114518371	508	+	0	NA	NA	NA	NA	AC020549.2
ENSG00000270209	1	58552913	58553333	421	-	0	NA	NA	NA	NA	AL035411.2
ENSG00000270218	15	65026088	65026676	589	+	0	NA	NA	NA	NA	AC013553.2
ENSG00000270222	16	59655602	59656336	735	+	0	NA	NA	NA	NA	DUXAP11
ENSG00000270225	5	100052859	100053539	681	-	0	NA	NA	NA	NA	MTCO2P22
ENSG00000270226	22	17012404	17012932	529	+	0	NA	NA	NA	NA	AC006548.2
ENSG00000270228	4	67718996	67724262	5267	-	0.16586465045976856	0.0061215	0.2289732974257578	0.8368571280042506	NA	AC079880.1
ENSG00000270230	5	100046450	100046970	521	+	0	NA	NA	NA	NA	MTND6P22
ENSG00000270231	1	120419850	120467739	47890	+	982.2969746999587	0.0855831	0.12378592574598242	0.4149758450498329	0.6567873658388222	NBPF8
ENSG00000270232	5	100045928	100046374	447	-	0	NA	NA	NA	NA	MTCYBP22
ENSG00000270234	10	8724010	8724288	279	+	0	NA	NA	NA	NA	AL355333.1
ENSG00000270236	9	69107926	69108217	292	-	0	NA	NA	NA	NA	AL162730.1
ENSG00000270241	1	34276859	34277292	434	-	0	NA	NA	NA	NA	AC115286.1
ENSG00000270242	Y	11395699	11397076	1378	+	0	NA	NA	NA	NA	ACTR3BP1
ENSG00000270243	5	172785262	172785424	163	-	0	NA	NA	NA	NA	AC022217.4
ENSG00000270244	4	76886029	76886370	342	-	0	NA	NA	NA	NA	AC104687.2
ENSG00000270248	19	52110318	52110726	409	-	1.4590211725553746	0.00536215	0.22854787151120284	0.7316047409764634	NA	AC011468.4
ENSG00000270249	7	102541501	102592444	50944	-	0	NA	NA	NA	NA	AC093668.1
ENSG00000270252	2	97348899	97349179	281	+	0	NA	NA	NA	NA	IGKV3OR2-5
ENSG00000270255	8	19001627	19001950	324	+	0	NA	NA	NA	NA	AC009884.2
ENSG00000270257	4	67638177	67638359	183	+	0	NA	NA	NA	NA	AC096720.1
ENSG00000270258	10	45055656	45056268	613	+	0	NA	NA	NA	NA	DUXAP4
ENSG00000270259	9	137286112	137287236	1125	+	2.672250921842817	-0.000619029	0.22517511913231542	0.9859593865637597	0.9956180505057296	BX255925.2
ENSG00000270264	17	59885015	59885552	538	+	0	NA	NA	NA	NA	NDUFB8P2
ENSG00000270268	X	79369364	79370165	802	-	0	NA	NA	NA	NA	AL009028.1
ENSG00000270269	11	63632233	63632720	488	+	0	NA	NA	NA	NA	IMMP1LP1
ENSG00000270270	19	19870723	19871299	577	-	0	NA	NA	NA	NA	BNIP3P10
ENSG00000270273	12	39539581	39539851	271	-	0	NA	NA	NA	NA	AC121334.2
ENSG00000270275	8	54479597	54479963	367	-	0	NA	NA	NA	NA	TRMT112P7
ENSG00000270276	1	149854045	149861210	7166	-	207.45888438041257	0.0939956	0.22465626506995662	0.343597	0.5904730770568142	HIST2H4B
ENSG00000270280	X	43000174	43000396	223	+	0	NA	NA	NA	NA	AL451086.1
ENSG00000270281	19	34779412	34780021	610	-	0	NA	NA	NA	NA	AC020910.2
ENSG00000270282	1	8512653	8513021	369	+	0	NA	NA	NA	NA	AL096855.1
ENSG00000270285	3	48039267	48039490	224	+	0	NA	NA	NA	NA	AC124916.2
ENSG00000270287	1	226411615	226412135	521	-	0	NA	NA	NA	NA	AL359704.2
ENSG00000270289	2	180473137	180473419	283	-	0	NA	NA	NA	NA	AC012669.1
ENSG00000270292	4	67725183	67726395	1213	-	0	NA	NA	NA	NA	AC079880.2
ENSG00000270293	19	57150513	57150978	466	+	0	NA	NA	NA	NA	AC025588.2
ENSG00000270294	10	109680442	109681041	600	+	0	NA	NA	NA	NA	XIAPP1
ENSG00000270296	12	12771351	12771705	355	-	0	NA	NA	NA	NA	STX8P1
ENSG00000270299	20	646626	675800	29175	-	0	NA	NA	NA	NA	AL121758.1
ENSG00000270300	10	119793589	119816642	23054	-	0	NA	NA	NA	NA	PHACTR2P1
ENSG00000270301	15	28857882	28858398	517	-	0	NA	NA	NA	NA	AC174071.1
ENSG00000270304	15	37253879	37254952	1074	+	0	NA	NA	NA	NA	AC087283.1
ENSG00000270306	6	51385282	51385849	568	-	0	NA	NA	NA	NA	AL158050.2
ENSG00000270307	5	100051920	100052597	678	-	0	NA	NA	NA	NA	MTATP6P2
ENSG00000270308	X	99656997	99657381	385	+	0	NA	NA	NA	NA	AL137843.1
ENSG00000270313	16	85278820	85279035	216	-	0	NA	NA	NA	NA	COX6CP16
ENSG00000270314	7	7735743	7736851	1109	-	0	NA	NA	NA	NA	AC007161.2
ENSG00000270316	10	102854272	102901899	47628	+	0	NA	NA	NA	NA	BORCS7-ASMT
ENSG00000270317	19	22501699	22501948	250	-	0.32369380057144276	-0.00250535	0.22873525055535907	0.8394967601054125	NA	AC004004.1
ENSG00000270318	16	33858896	33859352	457	-	0	NA	NA	NA	NA	IGHV3OR16-11
ENSG00000270322	15	90281848	90282031	184	-	0	NA	NA	NA	NA	AC091167.3
ENSG00000270323	11	73640479	73641037	559	+	0	NA	NA	NA	NA	AP000860.1
ENSG00000270324	17	62978494	62978841	348	-	0	NA	NA	NA	NA	AC005972.1
ENSG00000270325	19	19856975	19857527	553	+	0	NA	NA	NA	NA	BNIP3P9
ENSG00000270326	6	28319660	28319852	193	-	0	NA	NA	NA	NA	AL021997.1
ENSG00000270328	8	56776283	56776874	592	+	0	NA	NA	NA	NA	AC009597.2
ENSG00000270330	1	7942372	7942726	355	+	0	NA	NA	NA	NA	AL009183.1
ENSG00000270333	10	109661814	109662050	237	+	0	NA	NA	NA	NA	AL390123.1
ENSG00000270335	2	62348948	62350739	1792	-	0	NA	NA	NA	NA	AC093159.2
ENSG00000270336	4	167741879	167742287	409	-	0	NA	NA	NA	NA	AC105148.1
ENSG00000270339	1	146344131	146344790	660	-	0	NA	NA	NA	NA	PPIAL4H
ENSG00000270342	1	106544342	106544744	403	-	0	NA	NA	NA	NA	AL499605.1
ENSG00000270343	14	81259565	81260239	675	-	0	NA	NA	NA	NA	UNGP3
ENSG00000270347	19	53657400	53658462	1063	-	0	NA	NA	NA	NA	AC011453.2
ENSG00000270350	5	100050359	100050650	292	-	0	NA	NA	NA	NA	MTND4LP5
ENSG00000270352	10	63658074	63658521	448	+	0	NA	NA	NA	NA	AC022387.1
ENSG00000270354	2	64208498	64208716	219	-	0	NA	NA	NA	NA	AC012368.3
ENSG00000270359	14	48319068	48319394	327	-	0	NA	NA	NA	NA	AL358335.3
ENSG00000270367	3	39285985	39287920	1936	+	1.2289454405302649	0.00438514	0.22721585671257827	0.8850173381395982	NA	AC092053.1
ENSG00000270369	10	47484457	47484754	298	-	0.0833448	-0.000634008	0.22898131609723651	0.9900390764596458	NA	AL591684.3
ENSG00000270371	14	105785505	105785831	327	-	0	NA	NA	NA	NA	AL122127.1
ENSG00000270377	3	32243847	32244018	172	-	0	NA	NA	NA	NA	AC097639.2
ENSG00000270378	15	51351100	51351192	93	-	0	NA	NA	NA	NA	AC020891.4
ENSG00000270379	17	35854946	35868891	13946	-	0	NA	NA	NA	NA	HEATR9
ENSG00000270381	13	45263690	45263915	226	+	0	NA	NA	NA	NA	AL138963.2
ENSG00000270382	6	52657373	52657651	279	+	0	NA	NA	NA	NA	AL109918.2
ENSG00000270385	16	87892955	87893735	781	+	0	NA	NA	NA	NA	AC133539.1
ENSG00000270387	4	147916529	147917386	858	-	0	NA	NA	NA	NA	AC115621.1
ENSG00000270388	5	100051133	100051916	784	-	0	NA	NA	NA	NA	MTCO3P22
ENSG00000270390	2	142947300	142948086	787	-	0	NA	NA	NA	NA	AC013444.2
ENSG00000270392	1	120432204	120434052	1849	-	0.17004937139498275	0.00821674	0.22909448837939053	0.6755683879142174	NA	PFN1P2
ENSG00000270393	22	19018043	19018916	874	-	0.0849976	-0.000635637	0.22898126327248428	0.990039	NA	AC000095.1
ENSG00000270394	4	116298876	116300320	1445	+	0	NA	NA	NA	NA	MTRNR2L13
ENSG00000270395	12	31254361	31254445	85	-	0	NA	NA	NA	NA	MREGP1
ENSG00000270397	X	120952344	120952595	252	+	0	NA	NA	NA	NA	AL670379.2
ENSG00000270400	13	83145540	83145903	364	+	0	NA	NA	NA	NA	AL512782.1
ENSG00000270401	16	33965655	33966091	437	-	0	NA	NA	NA	NA	AC140658.5
ENSG00000270402	19	19708965	19710465	1501	+	0	NA	NA	NA	NA	AC011458.1
ENSG00000270405	7	152366763	152367015	253	+	0	NA	NA	NA	NA	AC104692.2
ENSG00000270409	3	15732252	15733470	1219	+	0	NA	NA	NA	NA	AC090950.1
ENSG00000270411	20	58097267	58097591	325	+	0	NA	NA	NA	NA	AL354984.3
ENSG00000270413	X	114900359	114900574	216	-	0	NA	NA	NA	NA	AL355812.1
ENSG00000270415	13	81114866	81115295	430	-	0	NA	NA	NA	NA	DPPA3P3
ENSG00000270416	8	85802574	85806435	3862	-	0	NA	NA	NA	NA	REXO1L4P
ENSG00000270421	10	63358745	63359104	360	+	0	NA	NA	NA	NA	AC022022.2
ENSG00000270422	2	31651381	31651862	482	+	0	NA	NA	NA	NA	AL133247.2
ENSG00000270423	11	109985243	109985660	418	-	0	NA	NA	NA	NA	AP001981.1
ENSG00000270424	16	28749959	28750595	637	-	0	NA	NA	NA	NA	AC145285.5
ENSG00000270425	7	108720608	108721601	994	-	0	NA	NA	NA	NA	AC002487.1
ENSG00000270427	10	5776071	5776858	788	+	0	NA	NA	NA	NA	NRBF2P5
ENSG00000270429	12	45880950	45882266	1317	-	0	NA	NA	NA	NA	KNOP1P2
ENSG00000270430	5	29105568	29106861	1294	-	0	NA	NA	NA	NA	AC024589.2
ENSG00000270431	X	115659713	115660022	310	+	0	NA	NA	NA	NA	AC005000.2
ENSG00000270432	9	90751240	90752230	991	-	0	NA	NA	NA	NA	OR7E108P
ENSG00000270433	14	23293852	23295798	1947	+	0.25022801628894925	0.00761936	0.2290634669860882	0.6800692546371627	NA	H3F3AP2
ENSG00000270434	10	45812648	45812944	297	-	0	NA	NA	NA	NA	AC012044.1
ENSG00000270435	11	6297189	6298606	1418	-	0	NA	NA	NA	NA	AC068733.2
ENSG00000270437	2	63083008	63087322	4315	+	0	NA	NA	NA	NA	AC009501.2
ENSG00000270440	16	5838131	5838661	531	-	0	NA	NA	NA	NA	AC012175.1
ENSG00000270441	3	49140086	49160851	20766	-	0.8208567951534577	-0.0108757	0.2290453306044802	0.7336991582947076	NA	AC135506.1
ENSG00000270442	5	155491336	155493598	2263	+	0	NA	NA	NA	NA	AC008725.1
ENSG00000270443	1	182433893	182434461	569	-	0	NA	NA	NA	NA	AL139344.1
ENSG00000270444	13	39856710	39857094	385	-	0	NA	NA	NA	NA	AZU1P1
ENSG00000270445	12	123441517	123441852	336	-	0	NA	NA	NA	NA	AC145423.1
ENSG00000270446	X	87806433	87806769	337	-	0	NA	NA	NA	NA	AL136363.1
ENSG00000270447	2	59514890	59515124	235	+	0	NA	NA	NA	NA	AC007179.3
ENSG00000270449	11	104682383	104682581	199	-	0	NA	NA	NA	NA	AP001485.1
ENSG00000270451	15	21011451	21011469	19	-	0	NA	NA	NA	NA	IGHD4OR15-4B
ENSG00000270453	7	92442077	92442489	413	+	0	NA	NA	NA	NA	AC007566.2
ENSG00000270455	Y	11335627	11337693	2067	+	0	NA	NA	NA	NA	PABPC1P5
ENSG00000270456	X	120981529	120981779	251	+	0	NA	NA	NA	NA	AL670379.3
ENSG00000270458	12	55662337	55662501	165	-	0	NA	NA	NA	NA	AC009779.6
ENSG00000270467	16	33802764	33803217	454	+	0	NA	NA	NA	NA	IGHV3OR16-12
ENSG00000270469	18	14053951	14054761	811	+	0	NA	NA	NA	NA	AC006557.5
ENSG00000270470	2	78437850	78438921	1072	+	0	NA	NA	NA	NA	AC064872.1
ENSG00000270472	16	32066065	32066358	294	+	0	NA	NA	NA	NA	IGHV3OR16-9
ENSG00000270474	14	106356145	106356591	447	-	0.0765092	-0.000668085	0.22898155375114462	0.9900390764596458	NA	IGHV3-29
ENSG00000270475	19	22708834	22709314	481	-	0	NA	NA	NA	NA	AC024563.2
ENSG00000270477	6	3693923	3694075	153	-	0	NA	NA	NA	NA	AL033523.2
ENSG00000270479	19	23123188	23124088	901	-	0	NA	NA	NA	NA	BNIP3P37
ENSG00000270480	4	82691737	82692468	732	+	0	NA	NA	NA	NA	AC073413.1
ENSG00000270484	6	94442030	94443809	1780	-	0	NA	NA	NA	NA	AL078595.2
ENSG00000270488	2	10874291	10874567	277	-	0	NA	NA	NA	NA	AC079587.1
ENSG00000270490	15	66808404	66810560	2157	+	1.6065493434250486	-0.0161391	0.22766716901976494	0.6044447472616755	NA	AC110048.1
ENSG00000270491	11	34742906	34743199	294	+	0	NA	NA	NA	NA	AL359999.1
ENSG00000270492	3	129334586	129335074	489	+	0.0791851	-0.00586513	0.22898361253018545	0.81755	NA	AC137695.1
ENSG00000270493	X	120937762	120938015	254	+	0	NA	NA	NA	NA	AL670379.4
ENSG00000270494	10	68717311	68717795	485	-	0	NA	NA	NA	NA	AL513534.3
ENSG00000270495	5	28808538	28809255	718	+	0	NA	NA	NA	NA	AC008825.2
ENSG00000270496	13	18491904	18492419	516	+	0	NA	NA	NA	NA	BNIP3P7
ENSG00000270497	X	53065053	53065548	496	-	0	NA	NA	NA	NA	BX322635.1
ENSG00000270499	X	46560928	46562749	1822	-	0.0787439	-0.000631982	0.2289813804131255	0.9900390764596458	NA	MKI67P1
ENSG00000270500	15	36571985	36572212	228	+	0	NA	NA	NA	NA	COX6CP4
ENSG00000270503	14	39215065	39216335	1271	+	2.5258379068092958	-0.0623537	0.23625005023872828	0.19738891968662692	0.41995688090426286	YTHDF2P1
ENSG00000270506	12	93035261	93035744	484	+	0	NA	NA	NA	NA	AC021646.1
ENSG00000270507	1	88313153	88313302	150	+	0	NA	NA	NA	NA	AL049861.1
ENSG00000270509	6	67933485	67934682	1198	+	0.33892606070342174	-0.00597033	0.2289895369225374	0.8206680970208724	NA	AL713998.2
ENSG00000270510	11	87323709	87324359	651	-	0	NA	NA	NA	NA	AP000811.1
ENSG00000270512	7	140282465	140282920	456	+	0	NA	NA	NA	NA	AC005377.1
ENSG00000270513	5	42729138	42729519	382	+	0	NA	NA	NA	NA	AC113368.1
ENSG00000270516	7	119178177	119179149	973	-	0	NA	NA	NA	NA	AC079791.1
ENSG00000270518	19	22770937	22771191	255	+	0	NA	NA	NA	NA	AC008626.1
ENSG00000270521	6	66710242	66710827	586	-	0.0824435	-0.000633133	0.22898133054558484	0.9900390764596458	NA	AL450336.1
ENSG00000270524	X	113882590	113883667	1078	+	0	NA	NA	NA	NA	QTRT1P1
ENSG00000270526	11	65514403	65514923	521	-	0	NA	NA	NA	NA	SNRPGP19
ENSG00000270528	2	28015777	28016482	706	-	0	NA	NA	NA	NA	AC021171.1
ENSG00000270531	3	11529488	11529755	268	-	0	NA	NA	NA	NA	AC022001.1
ENSG00000270532	2	85341281	85341838	558	-	0.1626044730087061	6.601929224534589e-4	0.22870218935039435	0.9900458404495543	NA	PEBP1P2
ENSG00000270533	21	9975017	10119309	144293	-	117.26318830122283	-0.271666	0.1852966031263287	0.044857358866507005	0.15285993487096086	CR382285.1
ENSG00000270535	Y	25662900	25663226	327	+	0	NA	NA	NA	NA	ELOCP34
ENSG00000270538	3	49252129	49252264	136	-	0	NA	NA	NA	NA	AC121247.2
ENSG00000270541	10	55746551	55746908	358	+	0	NA	NA	NA	NA	AC069545.1
ENSG00000270542	9	33449755	33449941	187	+	0	NA	NA	NA	NA	AL356218.1
ENSG00000270549	1	62530636	62530873	238	+	0	NA	NA	NA	NA	AL451044.1
ENSG00000270552	10	42747544	42748687	1144	-	0	NA	NA	NA	NA	DUXAP3
ENSG00000270553	17	60513190	60513550	361	+	0	NA	NA	NA	NA	AC011921.3
ENSG00000270554	3	182843521	182844619	1099	-	0	NA	NA	NA	NA	AC069431.2
ENSG00000270555	7	72768798	72769191	394	+	0	NA	NA	NA	NA	AC211469.1
ENSG00000270558	5	37286449	37286977	529	-	11.874873601522422	0.0193607	0.21327430538154105	0.8088416293981531	0.9215191597756526	AC025449.1
ENSG00000270560	5	156924119	156924710	592	+	0	NA	NA	NA	NA	APOOP1
ENSG00000270569	2	57429548	57430693	1146	-	0	NA	NA	NA	NA	AC068276.1
ENSG00000270570	Y	11107719	11107887	169	-	0	NA	NA	NA	NA	AC140113.1
ENSG00000270575	1	178194342	178194709	368	-	0	NA	NA	NA	NA	AL160281.1
ENSG00000270576	14	73840520	73840609	90	-	0	NA	NA	NA	NA	AC005520.4
ENSG00000270577	7	40115685	40115943	259	+	0	NA	NA	NA	NA	AC006023.1
ENSG00000270578	11	95145437	95146004	568	+	0.0833448	-0.000634008	0.22898131609723651	0.9900390764596458	NA	AP000787.2
ENSG00000270583	X	95720243	95721144	902	+	0	NA	NA	NA	NA	AL365400.2
ENSG00000270584	7	156263547	156263802	256	+	0	NA	NA	NA	NA	AC093813.1
ENSG00000270585	1	220207618	220208282	665	+	0	NA	NA	NA	NA	AL445435.1
ENSG00000270587	17	63610772	63611184	413	-	0.0787439	-0.000631982	0.2289813804131255	0.9900390764596458	NA	AC046185.2
ENSG00000270588	11	39873782	39874388	607	+	0	NA	NA	NA	NA	AC021749.1
ENSG00000270591	14	103762803	103763277	475	+	0	NA	NA	NA	NA	AL049840.6
ENSG00000270593	7	16849957	16850725	769	-	0	NA	NA	NA	NA	AC073333.2
ENSG00000270598	1	226127178	226127346	169	+	0	NA	NA	NA	NA	AL512343.1
ENSG00000270601	1	13254212	13263314	9103	+	0.42572920932919406	0.00964406	0.22922155883442566	0.46289826955319824	NA	PRAMEF5
ENSG00000270606	17	8560471	8560962	492	+	0	NA	NA	NA	NA	PPIAP52
ENSG00000270610	14	70234495	70235095	601	+	0	NA	NA	NA	NA	AL160191.2
ENSG00000270611	7	9850924	9851386	463	+	0	NA	NA	NA	NA	AC006363.1
ENSG00000270612	5	160326693	160326969	277	+	0	NA	NA	NA	NA	AC112191.3
ENSG00000270614	19	9348106	9348703	598	-	0	NA	NA	NA	NA	AC011451.2
ENSG00000270615	1	69606855	69608301	1447	-	0	NA	NA	NA	NA	SGO1P1
ENSG00000270617	7	43866558	43906589	40032	-	279.60575274627655	0.013122650029389955	0.11204525784838193	0.8954382940418972	0.9602050672022028	URGCP-MRPS24
ENSG00000270618	14	23767662	23768998	1337	+	0	NA	NA	NA	NA	AL160237.3
ENSG00000270619	X	118278159	118283367	5209	+	0	NA	NA	NA	NA	AL391358.1
ENSG00000270620	1	15917698	15917908	211	-	0	NA	NA	NA	NA	AL034555.1
ENSG00000270623	10	100143065	100143995	931	-	0.1615068031660081	-0.000675258	0.2289799996029306	0.99003748070987585	NA	SPCS2P2
ENSG00000270624	19	34866352	34866919	568	+	0	NA	NA	NA	NA	AC008555.3
ENSG00000270625	X	119222564	119223245	682	-	0	NA	NA	NA	NA	AC004835.2
ENSG00000270627	9	78589158	78589539	382	+	0	NA	NA	NA	NA	AL592221.1
ENSG00000270629	1	148531385	148679742	148358	-	2072.8855743496683	0.5426855214878185	0.10260429082945052	1.8533435304898384e-8	4.633358826224596e-7	NBPF14
ENSG00000270631	1	115577229	115577786	558	-	0	NA	NA	NA	NA	AL592436.1
ENSG00000270632	13	100198187	100198469	283	-	0	NA	NA	NA	NA	AL356575.1
ENSG00000270634	7	147704294	147704575	282	-	0	NA	NA	NA	NA	AC005518.2
ENSG00000270639	9	4768617	4769895	1279	-	0	NA	NA	NA	NA	ECM1P1
ENSG00000270647	17	35713791	35864615	150825	+	1887.5126929846635	-0.112464	0.0799894	0.13212315126660285	0.32554600054209343	TAF15
ENSG00000270648	10	64762883	64763172	290	-	0	NA	NA	NA	NA	CYP2C61P
ENSG00000270652	21	36943267	36944125	859	+	0	NA	NA	NA	NA	DPRXP5
ENSG00000270654	2	21362292	21364025	1734	-	0	NA	NA	NA	NA	NUTF2P8
ENSG00000270655	6	143386581	143387409	829	+	0	NA	NA	NA	NA	AL031320.1
ENSG00000270664	2	202995194	202995403	210	+	0	NA	NA	NA	NA	AC010900.2
ENSG00000270665	4	72807267	72808192	926	+	1.8177247887314485	-0.00647935	0.22665379245774803	0.8473904382863231	NA	HNRNPA1P67
ENSG00000270666	6	27515039	27515274	236	-	0	NA	NA	NA	NA	AL021918.1
ENSG00000270669	4	77216416	77216878	463	-	0	NA	NA	NA	NA	AC008638.3
ENSG00000270670	10	89837612	89839334	1723	-	0	NA	NA	NA	NA	MARK2P16
ENSG00000270672	7	142666272	142667718	1447	+	0	NA	NA	NA	NA	MTRNR2L6
ENSG00000270677	2	36656322	36656941	620	-	0	NA	NA	NA	NA	AC007363.1
ENSG00000270678	X	120932901	120933152	252	+	0	NA	NA	NA	NA	AL670379.6
ENSG00000270679	19	44290081	44290911	831	+	0	NA	NA	NA	NA	AC138473.1
ENSG00000270680	13	29339566	29339869	304	-	0	NA	NA	NA	NA	AL596092.1
ENSG00000270682	8	97788210	97788357	148	-	0	NA	NA	NA	NA	AP003357.1
ENSG00000270683	9	25937912	25938434	523	+	0	NA	NA	NA	NA	FAM71BP1
ENSG00000270685	15	20639464	20639890	427	-	0.1996761604888508	-0.00734072	0.22908472416820594	0.6302599473265688	NA	IGHV1OR15-6
ENSG00000270688	9	86228815	86228983	169	+	0	NA	NA	NA	NA	AL137849.1
ENSG00000270689	11	95143637	95145125	1489	+	0.0765092	-0.000668085	0.2289815537511446	0.9900390764596458	NA	BUD13P1
ENSG00000270690	15	65458574	65459534	961	+	0	NA	NA	NA	NA	AC105129.3
ENSG00000270691	9	79850871	79851498	628	+	0	NA	NA	NA	NA	AL161912.3
ENSG00000270694	7	72722885	72723089	205	+	0	NA	NA	NA	NA	AC211469.2
ENSG00000270695	6	4529722	4530008	287	+	0	NA	NA	NA	NA	AL133393.1
ENSG00000270698	16	85814425	85815062	638	-	0	NA	NA	NA	NA	AC018695.5
ENSG00000270699	2	100377421	100377532	112	+	0	NA	NA	NA	NA	AC012493.3
ENSG00000270701	11	81842435	81842669	235	-	0	NA	NA	NA	NA	AP002802.2
ENSG00000270702	15	41718370	41718672	303	-	0	NA	NA	NA	NA	AC073657.2
ENSG00000270705	14	103207748	103207789	42	+	0	NA	NA	NA	NA	AL161669.2
ENSG00000270706	5	177265580	177266588	1009	-	0	NA	NA	NA	NA	PRMT1P1
ENSG00000270708	1	220220291	220220593	303	+	0	NA	NA	NA	NA	KF455155.1
ENSG00000270709	X	145768095	145768342	248	+	0	NA	NA	NA	NA	AL109653.1
ENSG00000270710	1	235565761	235566937	1177	+	0	NA	NA	NA	NA	FO393422.1
ENSG00000270711	1	180970837	180971247	411	+	0	NA	NA	NA	NA	AL162431.4
ENSG00000270712	9	19957394	19958147	754	-	0	NA	NA	NA	NA	AL591222.2
ENSG00000270713	14	38973399	38974085	687	-	0.0843704	-0.000634606	0.2289812978371353	0.990039	NA	AL132994.2
ENSG00000270714	17	64747264	64747492	229	-	0	NA	NA	NA	NA	MICOS10P2
ENSG00000270716	19	20136933	20137233	301	+	0.33270225823368044	0.00502708	0.22880110561216832	0.7417047856808876	NA	BNIP3P15
ENSG00000270718	12	39170646	39170880	235	+	0	NA	NA	NA	NA	AC084373.1
ENSG00000270719	1	117700029	117700242	214	-	0	NA	NA	NA	NA	AL390877.1
ENSG00000270723	2	69873565	69873819	255	-	0	NA	NA	NA	NA	RPL23AP92
ENSG00000270727	10	20547171	20547422	252	+	0	NA	NA	NA	NA	AL590032.1
ENSG00000270728	1	19297080	19297903	824	+	0	NA	NA	NA	NA	AL035413.1
ENSG00000270729	7	143979121	143980225	1105	-	0	NA	NA	NA	NA	AC004853.1
ENSG00000270733	1	26263041	26263398	358	-	0	NA	NA	NA	NA	AL355877.2
ENSG00000270739	3	16275060	16276632	1573	-	0	NA	NA	NA	NA	AC090953.1
ENSG00000270741	5	120658077	120658371	295	-	0	NA	NA	NA	NA	PRELID3BP8
ENSG00000270745	X	88982215	88982353	139	-	0	NA	NA	NA	NA	AL731768.1
ENSG00000270747	X	48336899	48337169	271	-	0	NA	NA	NA	NA	AL606490.9
ENSG00000270748	2	97046588	97046891	304	+	0	NA	NA	NA	NA	IGKV2OR2-1
ENSG00000270749	7	57629285	57630151	867	+	0	NA	NA	NA	NA	AC064862.7
ENSG00000270753	11	97086160	97086682	523	-	0	NA	NA	NA	NA	AP001836.1
ENSG00000270754	10	65054460	65055003	544	+	0.7372299891287609	7.29710535200089e-4	0.22795496618026445	0.979338	NA	NEK4P3
ENSG00000270757	2	197500413	197550726	50314	+	238.30843843187463	0.097167	0.1413076812224368	0.39061944722851183	0.6350679095451284	HSPE1-MOB4
ENSG00000270759	X	39791580	39791904	325	-	0	NA	NA	NA	NA	AC091810.1
ENSG00000270762	10	42555440	42555724	285	+	0	NA	NA	NA	NA	FXYD6P1
ENSG00000270763	7	49258493	49259846	1354	-	0	NA	NA	NA	NA	DDX43P2
ENSG00000270764	7	105189190	105189814	625	+	0	NA	NA	NA	NA	AC005070.1
ENSG00000270765	17	35744511	35752878	8368	-	0.49576073354930345	-0.00292943	0.2286280181310723	0.8256021953305093	NA	GAS2L2
ENSG00000270766	12	31244440	31244685	246	+	0	NA	NA	NA	NA	AC024940.5
ENSG00000270767	10	44488335	44488445	111	-	0	NA	NA	NA	NA	AL356157.2
ENSG00000270772	3	57800056	57801448	1393	-	0	NA	NA	NA	NA	PDHA1P1
ENSG00000270773	3	129345411	129346164	754	+	0.0787439	-0.000631982	0.2289813804131255	0.9900390764596458	NA	AC137695.2
ENSG00000270775	11	65025390	65026515	1126	-	0	NA	NA	NA	NA	AP000436.1
ENSG00000270776	2	152539197	152539427	231	-	0	NA	NA	NA	NA	AC012443.1
ENSG00000270778	10	127867881	127868487	607	+	0	NA	NA	NA	NA	BUB1P1
ENSG00000270779	5	110908284	110908713	430	+	0	NA	NA	NA	NA	AC008782.1
ENSG00000270780	1	114001433	114002235	803	-	0	NA	NA	NA	NA	AL591742.1
ENSG00000270781	17	48899131	48899748	618	+	0	NA	NA	NA	NA	AC091133.5
ENSG00000270782	3	120924612	120925158	547	-	0	NA	NA	NA	NA	AC072026.1
ENSG00000270788	14	50050368	50051336	969	+	0	NA	NA	NA	NA	PDLIM1P1
ENSG00000270789	15	32461666	32461809	144	-	0	NA	NA	NA	NA	AC135983.5
ENSG00000270790	19	57151587	57151860	274	-	0	NA	NA	NA	NA	AC025588.3
ENSG00000270791	X	40758483	40759050	568	+	0	NA	NA	NA	NA	DPRXP6
ENSG00000270793	20	20721187	20721879	693	+	0	NA	NA	NA	NA	LLPHP1
ENSG00000270794	X	30209423	30210209	787	+	0	NA	NA	NA	NA	AC005185.1
ENSG00000270797	7	39788967	39789304	338	-	0	NA	NA	NA	NA	AC004987.4
ENSG00000270798	2	121743479	121745921	2443	-	0	NA	NA	NA	NA	AC018737.1
ENSG00000270799	2	174171891	174172725	835	+	0	NA	NA	NA	NA	AC013467.2
ENSG00000270800	6	34284887	34426071	141185	-	872.9846876815812	-0.11129	0.12312697842302399	0.2848891332114908	0.5260736834871279	RPS10-NUDT3
ENSG00000270802	19	15338948	15339237	290	+	0.32457562222067704	-0.0023354	0.2287305196208352	0.8394967601054124	NA	AC005776.1
ENSG00000270804	19	57867885	57868834	950	+	50.83667333632439	0.0884216	0.18505059097161808	0.4538691584596964	0.6886840816243578	AC010326.4
ENSG00000270806	17	35760887	35765079	4193	+	0.6697851211884039	0.00557479	0.2284904713147087	0.76766330137634875	NA	C17orf50
ENSG00000270807	12	33717853	33718217	365	+	0	NA	NA	NA	NA	AC024153.1
ENSG00000270808	10	73740538	73740823	286	-	0	NA	NA	NA	NA	AC022400.4
ENSG00000270809	13	42181465	42181921	457	-	0	NA	NA	NA	NA	CHCHD2P11
ENSG00000270811	10	7154120	7154236	117	+	0	NA	NA	NA	NA	AL590095.1
ENSG00000270812	7	88455309	88456191	883	+	0	NA	NA	NA	NA	AC002069.3
ENSG00000270813	X	101337725	101338289	565	-	0.2429073181642857	0.00343864	0.22873609084730812	0.8517299529137127	NA	NANOGNBP3
ENSG00000270814	15	25169337	25169676	340	-	0	NA	NA	NA	NA	TMEM261P1
ENSG00000270815	2	124778454	124778640	187	-	0	NA	NA	NA	NA	AC019159.1
ENSG00000270818	1	242882066	242883475	1410	-	0	NA	NA	NA	NA	AL445675.1
ENSG00000270822	7	5009164	5009328	165	-	0	NA	NA	NA	NA	AC092032.1
ENSG00000270824	15	21010494	21010516	23	-	0	NA	NA	NA	NA	IGHD5OR15-5B
ENSG00000270826	X	93776911	93777384	474	-	0	NA	NA	NA	NA	Z94722.1
ENSG00000270830	5	50903608	50903743	136	+	0	NA	NA	NA	NA	AC022441.3
ENSG00000270831	15	20916686	20935658	18973	-	0	NA	NA	NA	NA	NF1P1
ENSG00000270832	16	89458870	89459437	568	+	0	NA	NA	NA	NA	AC092120.2
ENSG00000270835	21	38204141	38206080	1940	-	0	NA	NA	NA	NA	AP001425.1
ENSG00000270837	19	58049046	58049346	301	-	0	NA	NA	NA	NA	HNRNPDLP4
ENSG00000270838	20	22343693	22343930	238	-	0	NA	NA	NA	NA	AL121912.1
ENSG00000270839	5	175483595	175484192	598	-	0	NA	NA	NA	NA	AC091393.1
ENSG00000270842	4	82775461	82776101	641	+	0	NA	NA	NA	NA	AC073413.2
ENSG00000270846	2	27896116	27897195	1080	-	0	NA	NA	NA	NA	AC021171.2
ENSG00000270849	19	34126973	34127423	451	+	0	NA	NA	NA	NA	CHCHD2P3
ENSG00000270850	1	32421979	32422319	341	+	0	NA	NA	NA	NA	AL356986.1
ENSG00000270852	14	62150656	62152258	1603	-	0	NA	NA	NA	NA	AL390816.3
ENSG00000270855	18	22418829	22419294	466	-	0	NA	NA	NA	NA	AC099849.1
ENSG00000270856	13	61927090	61927272	183	-	0	NA	NA	NA	NA	AL353765.1
ENSG00000270857	12	12248991	12249427	437	+	0	NA	NA	NA	NA	AC007621.1
ENSG00000270858	12	54802746	54803589	844	-	0.0998381	-0.00616973	0.22900092424510332	0.81755	NA	VDAC1P5
ENSG00000270859	1	242671140	242671576	437	+	0	NA	NA	NA	NA	AC099785.1
ENSG00000270861	8	97853021	97853253	233	-	0	NA	NA	NA	NA	AP002906.1
ENSG00000270863	12	11512723	11514136	1414	+	0.1530184824722139	-0.000655968	0.22898002179934018	0.990038	NA	DDX55P1
ENSG00000270864	16	32915074	32915536	463	+	0	NA	NA	NA	NA	IGHV3OR16-6
ENSG00000270865	8	37983070	37983373	304	+	0	NA	NA	NA	NA	RPL12P48
ENSG00000270868	11	102306112	102306271	160	+	0	NA	NA	NA	NA	AP000942.3
ENSG00000270870	17	65654914	65655395	482	+	0	NA	NA	NA	NA	AC004805.2
ENSG00000270872	1	143975087	144068350	93264	+	487.96696518643535	0.038265916141918155	0.0942176	0.6567819175802543	0.8357602775830978	SRGAP2D
ENSG00000270874	10	86854696	86856236	1541	-	0	NA	NA	NA	NA	RPAP2P1
ENSG00000270878	14	63594031	63595291	1261	-	1.6939686162735434	-0.0232807	0.22976564871043847	0.3013343531191893	NA	AL136038.4
ENSG00000270880	3	113984037	113984655	619	+	0	NA	NA	NA	NA	AC128687.1
ENSG00000270882	1	149832659	149839767	7109	+	157.78739806416644	-0.0952149	0.22801351022579763	0.3184153655313342	0.563259	HIST2H4A
ENSG00000270885	17	35731649	35743521	11873	+	1.6907139458397982	-0.0201548	0.22801626727041865	0.5289765989316706	NA	RASL10B
ENSG00000270889	7	35971147	35971567	421	-	0	NA	NA	NA	NA	AC087072.1
ENSG00000270890	6	143858062	143858689	628	-	0	NA	NA	NA	NA	AL049844.2
ENSG00000270891	2	230836909	230837385	477	+	0	NA	NA	NA	NA	AC012507.3
ENSG00000270892	5	134863091	134863433	343	-	0	NA	NA	NA	NA	AC006077.1
ENSG00000270893	2	159444117	159444913	797	+	0	NA	NA	NA	NA	AC008277.2
ENSG00000270896	6	29763258	29763392	135	-	0	NA	NA	NA	NA	AL645939.3
ENSG00000270897	11	11182107	11182413	307	-	0	NA	NA	NA	NA	AC111188.3
ENSG00000270900	6	44898711	44899295	585	+	0	NA	NA	NA	NA	NUDT19P4
ENSG00000270902	10	123323422	123323586	165	-	0	NA	NA	NA	NA	AL160290.2
ENSG00000270903	11	32591793	32592771	979	-	0	NA	NA	NA	NA	HNRNPA3P9
ENSG00000270904	5	151319422	151319776	355	+	0	NA	NA	NA	NA	AC008385.1
ENSG00000270906	5	100048988	100050362	1375	-	0	NA	NA	NA	NA	MTND4P35
ENSG00000270909	9	41979352	41983753	4402	+	0	NA	NA	NA	NA	CR788268.1
ENSG00000270911	1	97855575	97856825	1251	+	0	NA	NA	NA	NA	AC114878.2
ENSG00000270912	14	63808546	63808732	187	+	0	NA	NA	NA	NA	RPS28P1
ENSG00000270914	1	12017216	12017308	93	-	0	NA	NA	NA	NA	AL096840.1
ENSG00000270915	2	202505012	202505343	332	-	0	NA	NA	NA	NA	AC073410.2
ENSG00000270916	X	151023607	151023722	116	-	0	NA	NA	NA	NA	RPL12P50
ENSG00000270917	9	120812475	120812845	371	-	1.3022824026345747	0.0146846	0.22808740392724092	0.5930489909596932	NA	AL161911.1
ENSG00000270920	1	185435839	185436047	209	+	0	NA	NA	NA	NA	MCRIP2P2
ENSG00000270921	11	123312	126123	2812	+	0	NA	NA	NA	NA	CICP23
ENSG00000270923	7	141787815	141788640	826	+	0.34906040538737376	-0.000625522	0.22871703971044152	0.9931838348326875	NA	TAS2R6P
ENSG00000270924	16	33848476	33848644	169	-	0	NA	NA	NA	NA	AC140658.6
ENSG00000270926	12	31105105	31106830	1726	-	0	NA	NA	NA	NA	AC008013.3
ENSG00000270927	1	29904865	29905357	493	-	0	NA	NA	NA	NA	AL645944.1
ENSG00000270929	11	59898185	59899133	949	+	0	NA	NA	NA	NA	SRD5A3P1
ENSG00000270930	2	131646704	131648372	1669	-	0	NA	NA	NA	NA	GRAMD4P8
ENSG00000270934	6	110598093	110598705	613	+	0	NA	NA	NA	NA	AL512430.4
ENSG00000270935	6	27268113	27269229	1117	+	0	NA	NA	NA	NA	AL021808.1
ENSG00000270938	14	103279223	103279955	733	+	0	NA	NA	NA	NA	RAP2CP1
ENSG00000270941	3	52734735	52735013	279	+	0.0791851	-0.00586513	0.22898361253018545	0.81755	NA	AC006254.2
ENSG00000270945	16	74612596	74613221	626	-	0	NA	NA	NA	NA	HSPE1P7
ENSG00000270946	X	135863776	135871812	8037	-	0	NA	NA	NA	NA	CT45A9
ENSG00000270948	7	64942143	64942926	784	-	0	NA	NA	NA	NA	MTDHP1
ENSG00000270954	9	74804473	74804773	301	+	0	NA	NA	NA	NA	RPSAP75
ENSG00000270955	15	30282533	30288389	5857	+	0	NA	NA	NA	NA	AC135731.2
ENSG00000270957	7	57485166	57485895	730	+	0	NA	NA	NA	NA	AC092175.1
ENSG00000270960	4	164933086	164933506	421	-	0	NA	NA	NA	NA	AC106872.10
ENSG00000270962	1	143784376	143784671	296	+	0.0787439	-0.000631982	0.2289813804131255	0.9900390764596458	NA	AC239800.3
ENSG00000270965	10	115819842	115820487	646	-	0	NA	NA	NA	NA	NTAN1P1
ENSG00000270966	8	8933721	8934006	286	-	0.0998381	-0.00616973	0.22900092424510332	0.81755	NA	AC087763.1
ENSG00000270969	11	107585901	107586903	1003	-	0	NA	NA	NA	NA	AP001823.1
ENSG00000270971	8	85642777	85646325	3549	-	0.18306123067885496	6.131566159870889e-5	0.22870169838453935	0.992288	NA	REXO1L8P
ENSG00000270973	10	101181144	101181951	808	-	0	NA	NA	NA	NA	SMARCE1P7
ENSG00000270975	14	68861762	68862525	764	+	0	NA	NA	NA	NA	MAGOH3P
ENSG00000270976	1	106780223	106780435	213	+	0	NA	NA	NA	NA	AL596327.1
ENSG00000270978	5	151848886	151850791	1906	+	0	NA	NA	NA	NA	AC091982.2
ENSG00000270980	8	54191582	54192035	454	-	0	NA	NA	NA	NA	AC060764.1
ENSG00000270981	3	157230320	157231208	889	-	0	NA	NA	NA	NA	AC092944.2
ENSG00000270982	9	101449801	101449933	133	+	0	NA	NA	NA	NA	AL353621.2
ENSG00000270983	6	142062717	142063053	337	+	0	NA	NA	NA	NA	AL589674.1
ENSG00000270986	15	58672296	58672933	638	+	0	NA	NA	NA	NA	HMGB1P51
ENSG00000270987	6	100889603	100890338	736	+	0.1630329351579992	0.0061829	0.22897615039829594	0.8382641894791575	NA	AL133338.2
ENSG00000270989	5	176203314	176203710	397	-	0.0823235	-0.00591602	0.22898637899160945	0.81755	NA	AC139493.1
ENSG00000270990	7	150676833	150677918	1086	-	0	NA	NA	NA	NA	AC069304.2
ENSG00000270992	7	130255902	130262770	6869	+	0	NA	NA	NA	NA	AC024085.1
ENSG00000270993	17	75060491	75060620	130	-	0	NA	NA	NA	NA	AC111186.1
ENSG00000270994	1	183709305	183710240	936	-	0	NA	NA	NA	NA	AL157899.1
ENSG00000270995	9	100120435	100120900	466	-	0	NA	NA	NA	NA	AL137072.1
ENSG00000270997	7	113415689	113416322	634	+	0	NA	NA	NA	NA	AC073137.1
ENSG00000271002	17	8199123	8199437	315	-	0.23332132762779348	0.00597319	0.22896704266399842	0.8369981280503005	NA	AC129492.6
ENSG00000271003	2	95607073	95616592	9520	+	0	NA	NA	NA	NA	AC009237.13
ENSG00000271005	X	79177200	79177668	469	-	0	NA	NA	NA	NA	CTHRC1P1
ENSG00000271010	19	10598001	10598965	965	-	0	NA	NA	NA	NA	AC011475.1
ENSG00000271014	2	85360798	85360925	128	-	0	NA	NA	NA	NA	AC062037.1
ENSG00000271015	2	97335671	97335974	304	-	0	NA	NA	NA	NA	IGKV2OR2-7D
ENSG00000271018	12	50756892	50757433	542	+	0	NA	NA	NA	NA	AC013244.1
ENSG00000271021	X	115454733	115455194	462	-	0.806291	-0.0144234	0.22932901403346798	0.5328151180184253	NA	AC239600.1
ENSG00000271022	11	121426645	121427416	772	-	0	NA	NA	NA	NA	AP002365.1
ENSG00000271024	3	90261414	90261708	295	-	0	NA	NA	NA	NA	HSPE1P19
ENSG00000271025	11	112036627	112036863	237	-	0	NA	NA	NA	NA	AP000907.3
ENSG00000271026	13	28067587	28068334	748	+	0	NA	NA	NA	NA	KATNBL1P1
ENSG00000271027	7	31330711	31330896	186	+	0	NA	NA	NA	NA	AC006380.1
ENSG00000271028	11	43063637	43065932	2296	-	0	NA	NA	NA	NA	AC009643.2
ENSG00000271029	17	8296505	8297216	712	-	0	NA	NA	NA	NA	AC135178.6
ENSG00000271034	3	70125070	70126609	1540	-	0	NA	NA	NA	NA	AC139700.1
ENSG00000271035	5	28897785	28898274	490	-	0	NA	NA	NA	NA	AC010385.2
ENSG00000271036	1	189035961	189036444	484	-	0	NA	NA	NA	NA	CLPTM1LP1
ENSG00000271042	6	99082449	99082761	313	+	0	NA	NA	NA	NA	AL078603.1
ENSG00000271043	5	80650000	80650086	87	-	0	NA	NA	NA	NA	MTRNR2L2
ENSG00000271044	15	84940504	84941133	630	-	0	NA	NA	NA	NA	AC087468.1
ENSG00000271047	7	56603410	56603553	144	+	0	NA	NA	NA	NA	AC092447.9
ENSG00000271048	8	134673131	134673512	382	+	0	NA	NA	NA	NA	AC087045.1
ENSG00000271049	19	34634844	34635717	874	+	0	NA	NA	NA	NA	AC020910.3
ENSG00000271052	3	161222911	161223147	237	-	0	NA	NA	NA	NA	AC108738.1
ENSG00000271053	4	116858093	116858973	881	+	0	NA	NA	NA	NA	AC093765.1
ENSG00000271056	X	87807549	87809883	2335	-	0	NA	NA	NA	NA	AL136363.2
ENSG00000271057	4	9020857	9021161	305	-	0	NA	NA	NA	NA	AC073648.5
ENSG00000271063	17	59281130	59281343	214	+	0	NA	NA	NA	NA	SNRPGP17
ENSG00000271064	7	66748838	66749077	240	-	0	NA	NA	NA	NA	AC027644.2
ENSG00000271070	2	108367116	108367938	823	+	0.0765092	-0.000668085	0.22898155375114465	0.9900390764596458	NA	GMCL1P2
ENSG00000271071	6	26611903	26613109	1207	-	0	NA	NA	NA	NA	AL513548.2
ENSG00000271072	15	72450657	72451474	818	+	0	NA	NA	NA	NA	PHBP20
ENSG00000271074	2	211104934	211105732	799	+	0	NA	NA	NA	NA	AC012491.1
ENSG00000271075	14	52871458	52872217	760	+	0	NA	NA	NA	NA	AL139317.4
ENSG00000271077	7	9634270	9635703	1434	+	0.0866565	0.00667442	0.22899672655572614	0.8369950282057502	NA	AC096553.1
ENSG00000271078	15	32250302	32256125	5824	-	0.0843704	-0.000634606	0.22898129783713533	0.9900390764596458	NA	AC139426.3
ENSG00000271079	7	143571801	143574387	2587	+	0	NA	NA	NA	NA	CTAGE15
ENSG00000271081	8	30754236	30754539	304	-	0	NA	NA	NA	NA	AC009314.1
ENSG00000271088	X	35741600	35744582	2983	+	0	NA	NA	NA	NA	AL161722.3
ENSG00000271092	1	95117923	95247225	129303	+	58.6905	-0.00477014	0.19926558958913096	0.9590193184981171	0.9840381517264812	TMEM56-RWDD3
ENSG00000271093	22	32356676	32356988	313	-	0	NA	NA	NA	NA	IGLCOR22-2
ENSG00000271094	X	95453369	95453581	213	+	0	NA	NA	NA	NA	AL022161.1
ENSG00000271095	19	21997648	21998840	1193	+	0	NA	NA	NA	NA	BNIP3P28
ENSG00000271096	7	24589115	24589407	293	-	0	NA	NA	NA	NA	SUMO2P14
ENSG00000271097	2	87301658	87302251	594	+	0	NA	NA	NA	NA	AC083899.3
ENSG00000271098	7	2287915	2288428	514	+	0	NA	NA	NA	NA	IMMP1LP3
ENSG00000271099	6	104860449	104862123	1675	+	0.0849976	-0.000635637	0.22898126327248428	0.9900390764596458	NA	AL357315.2
ENSG00000271100	11	63698596	63698764	169	-	0	NA	NA	NA	NA	AP000753.3
ENSG00000271101	17	71011997	71013587	1591	+	0	NA	NA	NA	NA	AC005181.1
ENSG00000271105	16	25069570	25070109	540	+	5.780190669851705	-0.0863657	0.24421602338087187	0.15343800923599718	0.3587733056660227	SCML2P2
ENSG00000271108	6	25248263	25248779	517	+	0	NA	NA	NA	NA	KATNBL1P5
ENSG00000271111	6	67456346	67457250	905	-	0	NA	NA	NA	NA	AL365503.1
ENSG00000271113	8	69794062	69794734	673	+	0	NA	NA	NA	NA	AC079089.3
ENSG00000271114	6	87891424	87891869	446	+	0	NA	NA	NA	NA	AL590392.1
ENSG00000271115	2	57048350	57049336	987	-	0	NA	NA	NA	NA	AC010738.1
ENSG00000271117	7	36146842	36148024	1183	+	0	NA	NA	NA	NA	AC078841.1
ENSG00000271118	8	23805933	23806154	222	-	0	NA	NA	NA	NA	AC012119.1
ENSG00000271121	1	146298170	146298715	546	+	0	NA	NA	NA	NA	NUDT4P2
ENSG00000271123	Y	21631683	21632015	333	-	0	NA	NA	NA	NA	ELOCP5
ENSG00000271127	22	15794901	15797909	3009	+	41.0303	0.0950286	0.23213609268695543	0.2998160304336663	0.5427534626952838	AP000526.1
ENSG00000271128	5	134081914	134082040	127	-	0	NA	NA	NA	NA	AC008608.1
ENSG00000271129	16	69025860	69026643	784	-	0	NA	NA	NA	NA	AC009027.1
ENSG00000271130	16	33009175	33009620	446	+	0	NA	NA	NA	NA	IGHV3OR16-8
ENSG00000271131	3	178493327	178493810	484	-	0.0803028	0.00658255	0.22899139901664164	0.8369950282057502	NA	PPIAP75
ENSG00000271134	2	60682873	60683244	372	-	0	NA	NA	NA	NA	AC012498.2
ENSG00000271136	X	34516920	34517358	439	+	0	NA	NA	NA	NA	AL592504.1
ENSG00000271137	3	52753526	52754690	1165	+	0	NA	NA	NA	NA	AC006254.3
ENSG00000271138	22	25437306	25437823	518	-	0.16771519435161833	-0.000688624	0.22898000817692998	0.9900374884456591	NA	IGLVIVOR22-1
ENSG00000271140	13	57173453	57173632	180	+	0	NA	NA	NA	NA	PRR20FP
ENSG00000271142	12	76619386	76620043	658	+	0.35233625226662774	6.022120335249461e-4	0.2286618217611943	0.9914523898537886	NA	YWHAQP7
ENSG00000271143	1	115916497	115916699	203	+	0	NA	NA	NA	NA	AL357137.1
ENSG00000271146	2	61249780	61250621	842	+	0	NA	NA	NA	NA	AC018889.1
ENSG00000271149	19	22595479	22596163	685	-	0	NA	NA	NA	NA	AC011467.6
ENSG00000271150	19	47794650	47794920	271	+	0.16540048355664258	0.00619277	0.22897687573630954	0.8369966839159492	NA	AC008745.1
ENSG00000271153	2	242175181	242175634	454	+	0	NA	NA	NA	NA	RPL23AP88
ENSG00000271154	X	120942623	120942875	253	+	0	NA	NA	NA	NA	AL670379.10
ENSG00000271157	X	88827554	88829858	2305	-	0	NA	NA	NA	NA	AL022154.1
ENSG00000271158	X	135464329	135465484	1156	-	0	NA	NA	NA	NA	AL450472.2
ENSG00000271159	7	95018163	95018397	235	-	0	NA	NA	NA	NA	HINT1P2
ENSG00000271161	3	47499841	47500407	567	+	0	NA	NA	NA	NA	BOLA2P2
ENSG00000271162	6	48952070	48952781	712	-	0	NA	NA	NA	NA	AL022099.1
ENSG00000271163	7	2393847	2394131	285	-	0.15301848247221386	-0.000655968	0.22898002179934016	0.9900376015511141	NA	AC004840.2
ENSG00000271164	1	35873270	35873752	483	-	0	NA	NA	NA	NA	AL139286.1
ENSG00000271166	9	71804283	71804826	544	+	0	NA	NA	NA	NA	AL671309.1
ENSG00000271173	10	43728217	43728728	512	+	0	NA	NA	NA	NA	AL355989.1
ENSG00000271174	3	66622760	66623102	343	-	0	NA	NA	NA	NA	AC104440.1
ENSG00000271175	X	147812733	147812974	242	-	0	NA	NA	NA	NA	AC016925.2
ENSG00000271177	12	100525186	100525420	235	-	0	NA	NA	NA	NA	AC010200.2
ENSG00000271178	16	33827214	33827661	448	+	0	NA	NA	NA	NA	IGHV3OR16-13
ENSG00000271179	2	132080290	132080755	466	-	0	NA	NA	NA	NA	AC098826.3
ENSG00000271180	14	55240622	55241080	459	-	0	NA	NA	NA	NA	AL158801.4
ENSG00000271181	22	25179309	25179554	246	-	0	NA	NA	NA	NA	Z99916.2
ENSG00000271182	19	21634833	21635175	343	-	0	NA	NA	NA	NA	AC123912.5
ENSG00000271184	12	125900421	125901483	1063	-	0	NA	NA	NA	NA	AC005252.1
ENSG00000271187	1	191179521	191179739	219	-	0	NA	NA	NA	NA	AL713866.2
ENSG00000271190	13	59262680	59263391	712	+	0	NA	NA	NA	NA	RPP40P2
ENSG00000271194	7	53316149	53316740	592	+	0	NA	NA	NA	NA	RNF138P2
ENSG00000271195	15	61674767	61675212	446	+	0	NA	NA	NA	NA	AC018618.2
ENSG00000271196	5	138454540	138454732	193	-	0	NA	NA	NA	NA	AC113403.1
ENSG00000271198	14	99964529	99965378	850	+	0	NA	NA	NA	NA	VDAC3P1
ENSG00000271202	8	91909738	91910167	430	-	0	NA	NA	NA	NA	PRR13P7
ENSG00000271205	X	87723089	87723238	150	-	0	NA	NA	NA	NA	Z83818.1
ENSG00000271207	5	100053686	100055045	1360	-	0	NA	NA	NA	NA	MTCO1P22
ENSG00000271209	X	96337236	96337912	677	-	1.4755952795080256	0.0372338	0.23103228855240127	0.27282260598139585	NA	BRDTP1
ENSG00000271214	9	114491564	114491741	178	+	0	NA	NA	NA	NA	AL138895.2
ENSG00000271215	12	12614359	12615907	1549	-	0	NA	NA	NA	NA	RPL21P136
ENSG00000271219	8	121113358	121113919	562	-	0	NA	NA	NA	NA	AC011626.1
ENSG00000271220	10	28812899	28813139	241	+	0	NA	NA	NA	NA	AL355376.2
ENSG00000271222	17	44596346	44597344	999	+	0	NA	NA	NA	NA	AC091152.3
ENSG00000271225	9	64810865	64811429	565	-	0	NA	NA	NA	NA	BNIP3P4
ENSG00000271227	6	52688661	52688998	338	+	0.1996761604888508	-0.00734072	0.22908472416820594	0.6302599473265688	NA	AL109918.3
ENSG00000271230	5	6532891	6533200	310	-	0	NA	NA	NA	NA	AC027334.1
ENSG00000271231	6	34189780	34191079	1300	+	0	NA	NA	NA	NA	KRT18P9
ENSG00000271232	15	68749501	68750691	1191	+	0	NA	NA	NA	NA	CARSP1
ENSG00000271235	3	22811390	22812047	658	-	0	NA	NA	NA	NA	AC114477.1
ENSG00000271236	15	40760597	40760874	278	+	0	NA	NA	NA	NA	SUMO2P15
ENSG00000271237	10	49551308	49552652	1345	+	0.17331307209256383	0.00824224	0.22909661531259104	0.6713394923752396	NA	HMGB1P50
ENSG00000271238	18	28824652	28824826	175	-	0	NA	NA	NA	NA	AC023932.1
ENSG00000271240	8	133962992	133963259	268	-	0	NA	NA	NA	NA	AC110741.2
ENSG00000271242	13	51195881	51196081	201	+	0	NA	NA	NA	NA	PRELID3BP2
ENSG00000271243	2	61575774	61576394	621	+	0	NA	NA	NA	NA	AC016727.2
ENSG00000271245	6	11154929	11155150	222	-	0	NA	NA	NA	NA	AL136139.1
ENSG00000271248	8	5455218	5455665	448	-	0	NA	NA	NA	NA	AC091193.1
ENSG00000271249	3	109701456	109702218	763	-	0	NA	NA	NA	NA	DIMT1P1
ENSG00000271250	13	21216555	21216660	106	+	0	NA	NA	NA	NA	AL158032.1
ENSG00000271251	10	8472719	8472952	234	+	0	NA	NA	NA	NA	AC025946.2
ENSG00000271253	7	12685637	12686033	397	+	0.1611874046656001	-0.000943685	0.22897147050181274	0.9900373854663868	NA	AC011891.2
ENSG00000271257	5	58503295	58503700	406	+	0	NA	NA	NA	NA	AC008814.1
ENSG00000271264	1	9780822	9781240	419	+	0	NA	NA	NA	NA	MZT1P1
ENSG00000271266	3	72884234	72884679	446	+	0.5703625072826558	-0.00110482	0.22896744206348893	0.9900314489499678	NA	LAPTM4BP2
ENSG00000271267	1	155566050	155566306	257	-	0	NA	NA	NA	NA	AL353807.4
ENSG00000271268	17	35861093	35861566	474	-	0	NA	NA	NA	NA	AC015849.6
ENSG00000271269	1	182733792	182734779	988	+	0	NA	NA	NA	NA	AL353778.1
ENSG00000271271	4	69589309	69639642	50334	-	0.15301848247221397	-0.000655968	0.2289800217993401	0.990038	NA	UGT2A2
ENSG00000271272	12	42929848	42930579	732	-	0	NA	NA	NA	NA	AC068802.1
ENSG00000271275	22	18997138	18997595	458	-	0	NA	NA	NA	NA	AC007326.1
ENSG00000271277	1	101882516	101882894	379	+	0	NA	NA	NA	NA	AL356280.1
ENSG00000271278	4	39932454	39933561	1108	+	0.0791851	-0.00586513	0.2289836125301854	0.81755	NA	ELOCP33
ENSG00000271283	19	19699203	19699409	207	-	0	NA	NA	NA	NA	AC011458.2
ENSG00000271284	2	108423612	108423885	274	+	0	NA	NA	NA	NA	SMIM12P1
ENSG00000271286	X	21939461	21940160	700	+	0.0866565	0.00667442	0.22899672655572614	0.8369950282057502	NA	U73023.1
ENSG00000271287	13	67790407	67790794	388	+	0.7351239118743801	-0.0128975	0.22938302896579454	0.40843476832385744	NA	BCRP9
ENSG00000271288	15	22178107	22178542	436	-	0	NA	NA	NA	NA	IGHV1OR15-3
ENSG00000271290	X	86798598	86799226	629	-	0	NA	NA	NA	NA	AL390058.1
ENSG00000271291	1	145269604	145269890	287	-	0	NA	NA	NA	NA	AC245014.2
ENSG00000271296	5	17614781	17615111	331	-	0	NA	NA	NA	NA	AC233724.11
ENSG00000271298	20	11838355	11838574	220	+	0	NA	NA	NA	NA	AL080274.1
ENSG00000271299	19	41073804	41074107	304	-	0	NA	NA	NA	NA	AC008962.1
ENSG00000271302	4	121118299	121118734	436	+	0	NA	NA	NA	NA	AC105254.2
ENSG00000271303	20	646615	653370	6756	-	2310.7696557038216	0.0254322	0.0542293	0.6296231618478632	0.819925	SRXN1
ENSG00000271304	6	35989515	35991374	1860	-	0	NA	NA	NA	NA	DPRXP2
ENSG00000271306	7	53779783	53780263	481	+	0	NA	NA	NA	NA	RAC1P9
ENSG00000271307	4	189979902	189982379	2478	+	0	NA	NA	NA	NA	AF146191.1
ENSG00000271309	Y	11107389	11107596	208	-	0	NA	NA	NA	NA	AC140113.2
ENSG00000271313	18	71932493	71932796	304	+	0	NA	NA	NA	NA	AC069114.2
ENSG00000271315	2	16149251	16149394	144	+	0	NA	NA	NA	NA	AC174048.1
ENSG00000271318	11	86821143	86821728	586	-	0	NA	NA	NA	NA	AP000654.2
ENSG00000271321	7	143755089	143757696	2608	-	0	NA	NA	NA	NA	CTAGE6
ENSG00000271322	X	98348451	98348748	298	-	0	NA	NA	NA	NA	AL357312.1
ENSG00000271328	6	47368943	47369230	288	+	0	NA	NA	NA	NA	B3GNTL1P2
ENSG00000271329	1	44187943	44189049	1107	-	0.0833448	-0.000634008	0.22898131609723651	0.9900390764596457	NA	AL035417.2
ENSG00000271330	7	24674309	24674612	304	-	0	NA	NA	NA	NA	AC005084.1
ENSG00000271332	11	28144907	28145204	298	-	0	NA	NA	NA	NA	AC023206.1
ENSG00000271333	15	30420283	30420429	147	-	0.16999512385980242	-0.000717441	0.2289800895612384	0.9900373641884275	NA	AC019322.2
ENSG00000271337	13	36804198	36805302	1105	-	0	NA	NA	NA	NA	NDE1P2
ENSG00000271338	6	53381519	53382203	685	+	0	NA	NA	NA	NA	AL591034.2
ENSG00000271339	X	136788286	136788787	502	+	0	NA	NA	NA	NA	AL683813.2
ENSG00000271340	17	80515657	80515812	156	+	0	NA	NA	NA	NA	AC120024.3
ENSG00000271343	10	119093140	119093341	202	+	0	NA	NA	NA	NA	AL355598.1
ENSG00000271346	X	120876552	120876805	254	+	0	NA	NA	NA	NA	AC008162.1
ENSG00000271349	8	96126967	96127801	835	-	0	NA	NA	NA	NA	AC007992.2
ENSG00000271350	11	47041027	47041945	919	-	0	NA	NA	NA	NA	AC103792.1
ENSG00000271351	2	97322137	97322423	287	-	0	NA	NA	NA	NA	IGKV1OR2-9
ENSG00000271353	10	119562101	119562530	430	-	0	NA	NA	NA	NA	AC012468.1
ENSG00000271355	1	47483698	47484162	465	-	0	NA	NA	NA	NA	AL356458.1
ENSG00000271356	2	76260755	76261661	907	-	0	NA	NA	NA	NA	AC073091.2
ENSG00000271357	12	32100485	32100735	251	-	0	NA	NA	NA	NA	AC048344.3
ENSG00000271358	14	96019484	96019765	282	+	0	NA	NA	NA	NA	AL137190.1
ENSG00000271361	6	3023142	3023772	631	-	8.41192	0.024234123005314873	0.21782964888065953	0.7370565819358351	0.881818	HTATSF1P2
ENSG00000271362	6	33883170	33883411	242	+	0	NA	NA	NA	NA	AL138889.2
ENSG00000271364	15	79984151	79985724	1574	+	0	NA	NA	NA	NA	AC015871.2
ENSG00000271365	Y	11107065	11107263	199	-	0	NA	NA	NA	NA	AC140113.3
ENSG00000271368	7	109763574	109764357	784	+	0	NA	NA	NA	NA	AC073387.2
ENSG00000271369	11	34709600	34710161	562	+	0.0866565	0.00667442	0.22899672655572614	0.8369950282057502	NA	AC087783.2
ENSG00000271370	12	12452103	12452481	379	-	0	NA	NA	NA	NA	AC007619.2
ENSG00000271373	6	53418452	53418737	286	-	0	NA	NA	NA	NA	NANOGP3
ENSG00000271375	Y	11473727	11474237	511	-	0	NA	NA	NA	NA	AC134879.2
ENSG00000271377	8	60906059	60906452	394	+	0	NA	NA	NA	NA	AC113143.2
ENSG00000271378	5	37130430	37130700	271	+	0	NA	NA	NA	NA	RBISP2
ENSG00000271379	12	42069935	42070625	691	-	0.0787439	-0.000631982	0.2289813804131255	0.9900390764596458	NA	AC023513.1
ENSG00000271381	8	85762909	85766931	4023	-	0	NA	NA	NA	NA	REXO1L9P
ENSG00000271383	1	149475338	149556361	81024	+	744.7811600512919	0.518448	0.16663183410281096	2.536210649159964e-4	0.00234193	NBPF19
ENSG00000271385	10	91464578	91464708	131	-	0	NA	NA	NA	NA	AL161798.1
ENSG00000271386	13	78285838	78286288	451	+	0	NA	NA	NA	NA	SRGNP1
ENSG00000271389	3	80163327	80164795	1469	+	0	NA	NA	NA	NA	OSBPL9P1
ENSG00000271396	15	90284376	90285580	1205	-	0	NA	NA	NA	NA	AC091167.4
ENSG00000271397	20	11608436	11609048	613	-	0	NA	NA	NA	NA	AL109837.1
ENSG00000271399	1	228858010	228858556	547	+	0.16060569031115926	0.00812778	0.22908749335787973	0.6882781933204722	NA	AL078624.1
ENSG00000271400	X	112381392	112382220	829	+	0.24979625373591888	-0.00099447	0.2289703224651264	0.9900357462569697	NA	AL392112.1
ENSG00000271402	2	97050729	97051028	300	+	0	NA	NA	NA	NA	IGKV2OR2-2
ENSG00000271404	7	139228221	139228605	385	+	0	NA	NA	NA	NA	MZT1P2
ENSG00000271408	10	88699683	88700401	719	+	0	NA	NA	NA	NA	NAPGP1
ENSG00000271410	5	55356308	55357523	1216	-	0	NA	NA	NA	NA	AC020728.1
ENSG00000271412	11	117336256	117336631	376	-	0	NA	NA	NA	NA	PRR13P3
ENSG00000271413	3	176069107	176069252	146	+	0	NA	NA	NA	NA	AC104640.2
ENSG00000271414	7	135650972	135651416	445	+	0.0823235	-0.00591602	0.22898637899160926	0.81755	NA	AC093107.2
ENSG00000271415	1	100196816	100197051	236	+	0	NA	NA	NA	NA	RPL23AP90
ENSG00000271418	12	27093923	27094223	301	-	0	NA	NA	NA	NA	AC092747.3
ENSG00000271419	1	114353986	114355178	1193	+	0	NA	NA	NA	NA	AL035410.2
ENSG00000271421	X	111930735	111931092	358	+	0	NA	NA	NA	NA	AC005191.1
ENSG00000271423	14	76633714	76634028	315	+	0	NA	NA	NA	NA	CYCSP1
ENSG00000271424	14	39370279	39370756	478	-	0	NA	NA	NA	NA	AL157791.2
ENSG00000271425	1	146064699	146229000	164302	-	418.17055849474815	0.4247951400666578	0.13414351537890898	3.150551347800807e-4	0.00282884	NBPF10
ENSG00000271426	20	13073667	13074312	646	-	0.0823235	-0.00591602	0.2289863789916092	0.8175501406046302	NA	AL109983.1
ENSG00000271428	1	22068340	22068827	488	-	0	NA	NA	NA	NA	AL031281.1
ENSG00000271429	13	40224625	40224862	238	-	0	NA	NA	NA	NA	RPL17P51
ENSG00000271433	X	78699384	78699891	508	-	0	NA	NA	NA	NA	PPATP2
ENSG00000271435	2	130313934	130314411	478	-	0	NA	NA	NA	NA	AC068137.2
ENSG00000271437	13	98553243	98553780	538	+	0	NA	NA	NA	NA	AL356423.1
ENSG00000271439	1	144401069	144401355	287	-	0	NA	NA	NA	NA	AC246785.4
ENSG00000271440	6	28633381	28633594	214	-	0	NA	NA	NA	NA	AL121932.1
ENSG00000271443	2	38535258	38536249	992	-	0	NA	NA	NA	NA	AC011247.2
ENSG00000271447	17	35756249	35795707	39459	-	0.9317193768114533	0.00677489	0.22899406956754478	0.7386479641914383	NA	MMP28
ENSG00000271449	X	135811668	135820012	8345	-	4.383374822524584	-0.0127817	0.22945549466792245	0.2839481572267992	0.5252724002270309	CT45A2
ENSG00000271454	9	39159071	39160319	1249	+	0	NA	NA	NA	NA	AL353729.2
ENSG00000271455	5	50603229	50603511	283	+	0	NA	NA	NA	NA	AC112187.2
ENSG00000271456	16	57332379	57332599	221	-	0	NA	NA	NA	NA	AC108081.1
ENSG00000271457	X	87143854	87144748	895	-	0	NA	NA	NA	NA	AL590229.1
ENSG00000271459	1	171755803	171756323	521	-	0	NA	NA	NA	NA	Z98751.3
ENSG00000271461	20	1756756	1758940	2185	-	1.2261291919809592	0.0247368	0.2306252431077897	0.16037909328714384	NA	AL109809.4
ENSG00000271462	12	19418927	19419161	235	-	0	NA	NA	NA	NA	AC091805.2
ENSG00000271464	X	112319952	112320417	466	-	0	NA	NA	NA	NA	DPRXP7
ENSG00000271465	13	62406058	62406916	859	-	0	NA	NA	NA	NA	SQSTM1P1
ENSG00000271466	7	63768257	63771047	2791	-	0	NA	NA	NA	NA	CICP24
ENSG00000271468	14	38605255	38606098	844	+	0	NA	NA	NA	NA	AL357094.1
ENSG00000271475	1	228776312	228776865	554	+	0	NA	NA	NA	NA	AL078624.2
ENSG00000271477	5	155397291	155398353	1063	+	0	NA	NA	NA	NA	AC010591.1
ENSG00000271480	5	100050719	100051063	345	-	0	NA	NA	NA	NA	MTND3P19
ENSG00000271482	7	105204600	105204859	260	+	0	NA	NA	NA	NA	AC005070.2
ENSG00000271483	3	194471923	194472085	163	+	0	NA	NA	NA	NA	AC108676.2
ENSG00000271484	14	55546674	55548123	1450	+	0	NA	NA	NA	NA	ABI1P1
ENSG00000271486	21	19620695	19621545	851	+	0	NA	NA	NA	NA	AP000403.1
ENSG00000271488	6	132764660	132765458	799	+	0	NA	NA	NA	NA	RBM11P1
ENSG00000271490	12	50806335	50806437	103	-	0	NA	NA	NA	NA	AC013244.2
ENSG00000271491	11	23370116	23377644	7529	-	0	NA	NA	NA	NA	AC100767.2
ENSG00000271492	13	95394049	95394454	406	+	0	NA	NA	NA	NA	MEMO1P5
ENSG00000271494	5	151380341	151382381	2041	+	0	NA	NA	NA	NA	AC034205.3
ENSG00000271495	16	28548331	28548658	328	-	0	NA	NA	NA	NA	AC020765.1
ENSG00000271496	12	79989014	79989218	205	-	0	NA	NA	NA	NA	SNRPGP20
ENSG00000271498	6	112825939	112826470	532	+	0	NA	NA	NA	NA	AL360085.1
ENSG00000271499	19	19750618	19752544	1927	+	0.0834194	0.00665254	0.2289950859590795	0.8369950282057502	NA	AC011477.6
ENSG00000271500	12	1695830	1698044	2215	-	0.0998381	-0.00616973	0.22900092424510332	0.81755	NA	AC005183.1
ENSG00000271502	X	120957227	120957479	253	+	0	NA	NA	NA	NA	AL670379.12
ENSG00000271503	17	35871491	35880793	9303	-	110.44318574958344	3.5159833520639205	1.6689270875722892	6.006059706338916e-4	0.00489432	CCL5
ENSG00000271507	15	22202392	22202734	343	-	0	NA	NA	NA	NA	AC025884.3
ENSG00000271508	12	43633093	43633281	189	+	0	NA	NA	NA	NA	AC090525.3
ENSG00000271509	8	127292233	127292440	208	+	0	NA	NA	NA	NA	AC018714.1
ENSG00000271511	14	64361392	64361637	246	+	0	NA	NA	NA	NA	AL161756.2
ENSG00000271519	X	35864858	35869631	4774	+	0	NA	NA	NA	NA	AL590065.1
ENSG00000271523	20	1591392	1591848	457	+	0	NA	NA	NA	NA	AL049634.3
ENSG00000271524	19	20221869	20222463	595	+	0.0834194	0.00665254	0.22899508595907958	0.8369950282057503	NA	BNIP3P17
ENSG00000271525	9	134078904	134079444	541	+	0	NA	NA	NA	NA	ARF4P1
ENSG00000271526	7	9084022	9084175	154	+	0	NA	NA	NA	NA	AC004852.1
ENSG00000271527	1	165941235	165941769	535	-	0	NA	NA	NA	NA	AL606495.2
ENSG00000271530	6	95124	95454	331	+	0	NA	NA	NA	NA	WBP1LP12
ENSG00000271532	2	101068378	101068656	279	+	0.16467321667398135	0.00604936	0.22896969852806426	0.8369966839159493	NA	BBIP1P1
ENSG00000271536	2	73877566	73878862	1297	+	0	NA	NA	NA	NA	AC073046.2
ENSG00000271537	7	139198557	139199142	586	-	0	NA	NA	NA	NA	AC009220.3
ENSG00000271543	11	47796169	47796379	211	+	0	NA	NA	NA	NA	AC021443.1
ENSG00000271544	4	10238213	10238235	23	-	0	NA	NA	NA	NA	AC006499.8
ENSG00000271546	1	148795797	148796325	529	+	0	NA	NA	NA	NA	AC245389.1
ENSG00000271547	12	48800576	48801086	511	-	0	NA	NA	NA	NA	AC117498.3
ENSG00000271550	7	64678954	64687393	8440	-	0	NA	NA	NA	NA	BNIP3P11
ENSG00000271557	11	47841324	47841682	359	+	0	NA	NA	NA	NA	YPEL5P2
ENSG00000271558	1	187506838	187507119	282	-	0	NA	NA	NA	NA	AL391813.1
ENSG00000271559	13	26229332	26229644	313	-	0	NA	NA	NA	NA	AL138966.1
ENSG00000271560	8	101337496	101337649	154	+	0	NA	NA	NA	NA	AP001330.4
ENSG00000271563	10	25691537	25692323	787	+	0	NA	NA	NA	NA	HIRAP1
ENSG00000271565	20	6219199	6219443	245	+	0	NA	NA	NA	NA	AL109618.2
ENSG00000271567	1	144372875	144373659	785	-	0	NA	NA	NA	NA	PPIAL4E
ENSG00000271568	7	150603561	150604644	1084	-	0	NA	NA	NA	NA	AC069304.3
ENSG00000271569	2	97355059	97355335	277	+	0	NA	NA	NA	NA	IGKV1OR2-6
ENSG00000271573	10	87027184	87027477	294	+	0	NA	NA	NA	NA	AL136982.5
ENSG00000271578	1	101190520	101190994	475	+	0	NA	NA	NA	NA	AC119501.1
ENSG00000271580	1	205091163	205091946	784	+	0	NA	NA	NA	NA	AL583832.1
ENSG00000271581	6	31356647	31357637	991	+	1.0979450366432153	0.021744162889637115	0.22970089813814226	0.29751795299098593	NA	AL671883.2
ENSG00000271582	7	150484061	150485135	1075	-	0	NA	NA	NA	NA	AC073111.2
ENSG00000271583	2	146833501	146834038	538	-	0	NA	NA	NA	NA	AC103881.1
ENSG00000271585	5	127176696	127177050	355	-	0	NA	NA	NA	NA	SELENOTP2
ENSG00000271586	7	44601032	44601487	456	+	0	NA	NA	NA	NA	AC011894.1
ENSG00000271587	17	65644308	65644617	310	+	0	NA	NA	NA	NA	AC004805.3
ENSG00000271588	1	203400266	203400581	316	-	0	NA	NA	NA	NA	LARP7P1
ENSG00000271589	X	74769639	74769798	160	+	0	NA	NA	NA	NA	AL139395.1
ENSG00000271595	Y	17464879	17465214	336	-	0	NA	NA	NA	NA	ELOCP35
ENSG00000271596	12	50949117	50949384	268	-	0.0866565	0.00667442	0.2289967265557261	0.8369950282057501	NA	AC008121.1
ENSG00000271597	2	69251818	69252364	547	-	0	NA	NA	NA	NA	AC112230.1
ENSG00000271598	19	21025915	21026041	127	-	0	NA	NA	NA	NA	AC008739.3
ENSG00000271600	11	102308557	102308797	241	-	0	NA	NA	NA	NA	AP000942.4
ENSG00000271601	1	145933423	145958017	24595	-	1611.4663629349777	-0.114013	0.0627269	0.057900276113464134	0.18477032664240817	LIX1L
ENSG00000271602	11	4722740	4724171	1432	-	0.0833448	-0.000634008	0.22898131609723651	0.9900390764596458	NA	KRT8P49
ENSG00000271605	17	64449037	64468643	19607	+	42.630304386579475	1.2031407694442928	0.46440866531286223	4.3553018502993175e-4	0.00375789	MILR1
ENSG00000271606	4	155385352	155385492	141	+	0	NA	NA	NA	NA	AC097467.4
ENSG00000271607	6	110863860	110864451	592	+	0	NA	NA	NA	NA	Z84480.1
ENSG00000271608	6	108551018	108551207	190	-	0	NA	NA	NA	NA	AL391646.1
ENSG00000271609	16	21538487	21538794	308	+	0	NA	NA	NA	NA	AC005632.3
ENSG00000271611	7	140934867	140935010	144	+	0	NA	NA	NA	NA	AC006006.1
ENSG00000271612	8	102451763	102452483	721	+	0	NA	NA	NA	NA	HSPE1P14
ENSG00000271615	2	57755428	57766052	10625	+	0	NA	NA	NA	NA	ACTG1P22
ENSG00000271616	15	28830619	28831182	564	-	0	NA	NA	NA	NA	AC055876.5
ENSG00000271618	1	71738173	71738354	182	+	0	NA	NA	NA	NA	AL359821.1
ENSG00000271620	16	33938337	33938799	463	-	0	NA	NA	NA	NA	IGHV3OR16-7
ENSG00000271621	12	50847925	50848312	388	-	0	NA	NA	NA	NA	AC013244.3
ENSG00000271623	16	28364700	28365333	634	+	0.4255056586257427	-0.00118631	0.22867120474468008	0.8829092410246637	NA	AC138894.3
ENSG00000271624	11	131770795	131771638	844	-	0	NA	NA	NA	NA	AP004372.1
ENSG00000271625	13	97475742	97476459	718	+	0	NA	NA	NA	NA	PSMA6P4
ENSG00000271626	17	60315834	60316215	382	+	0	NA	NA	NA	NA	AC104763.2
ENSG00000271627	2	91723023	91723605	583	+	0	NA	NA	NA	NA	AC027612.4
ENSG00000271629	2	21198518	21198896	379	-	0	NA	NA	NA	NA	AC067959.1
ENSG00000271632	14	19199763	19200279	517	-	0	NA	NA	NA	NA	AL589743.3
ENSG00000271635	2	111558413	111559937	1525	-	0	NA	NA	NA	NA	AC017002.4
ENSG00000271638	19	20323992	20324568	577	-	0.16732106588265241	-0.00601935	0.22899258429718652	0.8175484938882841	NA	BNIP3P19
ENSG00000271639	2	233545482	233547032	1551	+	0	NA	NA	NA	NA	AC019072.1
ENSG00000271642	12	46682071	46682713	643	-	0	NA	NA	NA	NA	MARK3P1
ENSG00000271644	1	144965025	144965135	111	+	3.2467337124186653	-0.00453494	0.22779501102266572	0.8508913550143143	0.940092	AC242498.1
ENSG00000271647	1	44103306	44104703	1398	-	0.0843704	-0.000634606	0.22898129783713533	0.990039	NA	KRT8P47
ENSG00000271650	10	42209990	42210383	394	+	0	NA	NA	NA	NA	AL031601.1
ENSG00000271652	13	54116476	54116851	376	+	0	NA	NA	NA	NA	AL356052.1
ENSG00000271654	8	18387108	18387777	670	-	0	NA	NA	NA	NA	AC025062.2
ENSG00000271655	19	22840432	22840921	490	-	0	NA	NA	NA	NA	BNIP3P35
ENSG00000271656	14	81003325	81003645	321	-	0	NA	NA	NA	NA	AC007262.1
ENSG00000271657	2	62168862	62171163	2302	+	0	NA	NA	NA	NA	AC018462.2
ENSG00000271660	X	146964176	146964485	310	-	0	NA	NA	NA	NA	Z99497.2
ENSG00000271661	19	22994968	22995847	880	+	0	NA	NA	NA	NA	BNIP3P36
ENSG00000271662	3	195650146	195651472	1327	-	0.578359	-0.00833267	0.22918349795295423	0.4267205819539281	NA	AC233280.2
ENSG00000271664	7	149275619	149277992	2374	-	0	NA	NA	NA	NA	AC004890.3
ENSG00000271666	19	34825414	34825996	583	+	0	NA	NA	NA	NA	AC008555.6
ENSG00000271667	2	116687218	116687387	170	-	0	NA	NA	NA	NA	AC104408.1
ENSG00000271671	3	96244732	96245335	604	-	0	NA	NA	NA	NA	AC107304.1
ENSG00000271672	22	15826566	15827187	622	+	38.103229764063876	-0.214346	0.2684874343314112	0.10902323767710873	0.2860896151381587	DUXAP8
ENSG00000271676	4	77112495	77113458	964	-	0.42013504454878775	0.00827567	0.22911750797104583	0.5798362794715688	NA	AC104771.1
ENSG00000271677	X	130545586	130546474	889	+	0	NA	NA	NA	NA	Z82195.1
ENSG00000271679	5	163887506	163887827	322	-	0	NA	NA	NA	NA	LSM1P2
ENSG00000271680	1	206905928	206906393	466	+	0.4961602620216037	0.0073487	0.22904966747852906	0.6882828805053673	NA	AC098935.2
ENSG00000271681	5	178344843	178345316	474	+	0	NA	NA	NA	NA	AC136601.2
ENSG00000271682	3	183462851	183463201	351	-	0	NA	NA	NA	NA	AC092960.1
ENSG00000271686	X	114389135	114389954	820	+	0	NA	NA	NA	NA	AL953862.2
ENSG00000271687	5	100046977	100048785	1809	-	0	NA	NA	NA	NA	MTND5P10
ENSG00000271691	16	33851785	33852069	285	-	0	NA	NA	NA	NA	AC140658.7
ENSG00000271693	X	88369343	88369459	117	+	0	NA	NA	NA	NA	AL929325.1
ENSG00000271696	7	57835309	57836251	943	-	0	NA	NA	NA	NA	AC023141.13
ENSG00000271697	14	67735195	67735350	156	+	0	NA	NA	NA	NA	AL049779.3
ENSG00000271698	8	144353228	144355609	2382	-	0.6571028135225259	-0.0107099	0.22917084673578475	0.6045749747307749	NA	AC233992.2
ENSG00000271699	16	29350746	29370272	19527	+	1.641180101394917	-0.0161038	0.2278687321408102	0.5790870216796236	NA	SNX29P2
ENSG00000271701	1	248601416	248601869	454	+	0	NA	NA	NA	NA	AC098483.2
ENSG00000271702	18	77632928	77633360	433	-	0	NA	NA	NA	NA	AC123786.2
ENSG00000271704	19	20351502	20352079	578	+	0	NA	NA	NA	NA	BNIP3P20
ENSG00000271705	14	81001166	81001786	621	-	0	NA	NA	NA	NA	RPL17P3
ENSG00000271707	2	60734895	60735715	821	-	0.2505178750133347	0.00609606	0.22897348118800362	0.8365619155261769	NA	ATP1B3P1
ENSG00000271710	10	74641410	74641776	367	-	0	NA	NA	NA	NA	NDUFA8P1
ENSG00000271711	3	150611262	150611877	616	-	0	NA	NA	NA	NA	AC069236.1
ENSG00000271712	14	84998278	84999296	1019	-	0	NA	NA	NA	NA	AL163642.2
ENSG00000271723	1	54641786	54742308	100523	+	0.5606616639092056	0.00753304	0.2290635682997692	0.6612780608138699	NA	MROH7-TTC4
ENSG00000271741	1	34981533	35031741	50209	-	96.02846070554318	0.00850637	0.2198266979818029	0.8978007020066046	0.9612960201259038	AC114490.2
ENSG00000271749	17	63393355	63393586	232	+	0.0849976	-0.000635637	0.22898126327248428	0.990039	NA	AC005828.6
ENSG00000271779	17	64572829	64573081	253	+	0	NA	NA	NA	NA	AC009994.1
ENSG00000271793	6	85557978	85615234	57257	-	59.07114160847638	-0.0872194	0.19310011454432532	0.4495668934850873	0.686275	AL589666.1
ENSG00000271810	1	112702614	112711433	8820	-	2.6815987195197906	-0.00623487	0.22868881687334877	0.6471908650254239	0.830664	AL603832.3
ENSG00000271824	5	136191468	136193134	1667	-	0.24131722767520616	0.00560491	0.22895409175164538	0.8336894074890919	NA	SMIM32
ENSG00000271890	1	159581620	159582648	1029	-	0	NA	NA	NA	NA	OR10AE1P
ENSG00000271900	17	19601840	19602256	417	+	0	NA	NA	NA	NA	AC025627.4
ENSG00000271919	17	63331984	63332539	556	-	0	NA	NA	NA	NA	AC005828.7
ENSG00000271924	2	161409554	161409670	117	+	0.0834194	0.00665254	0.22899508595907958	0.8369950282057502	NA	RNA5SP108
ENSG00000271934	1	248498308	248498649	342	+	0	NA	NA	NA	NA	OR2AS2P
ENSG00000271943	3	27632976	27639111	6136	+	250.99854762144886	-0.271682	0.1302838986520396	0.014215958675002348	0.0633072	AC098614.3
ENSG00000271949	1	89633140	89933250	300111	+	0	NA	NA	NA	NA	AC093423.3
ENSG00000271974	17	64905883	64906018	136	-	0	NA	NA	NA	NA	RDM1P4
ENSG00000271977	4	3915187	3924274	9088	-	0.41937808548557687	0.00305966	0.22873716143998066	0.8384174296125148	NA	AC226119.2
ENSG00000271985	10	79526508	79526631	124	-	0	NA	NA	NA	NA	BX248123.1
ENSG00000272006	17	64951498	64951609	112	-	0.18420845176282707	-0.00627195	0.22900746201261143	0.817548	NA	AC037487.3
ENSG00000272031	1	145959441	145964575	5135	-	143.46985196139832	0.055743628146985656	0.18050937696194186	0.6264732190307882	0.8183093025600465	ANKRD34A
ENSG00000272047	6	158168350	158199344	30995	+	961.559	-0.172572	0.0823766	0.0249075	0.0984009	GTF2H5
ENSG00000272104	3	50350892	50367923	17032	+	0.1599286143151745	0.00611966	0.22897318741196138	0.8369966839159493	NA	Z84492.2
ENSG00000272134	17	64881091	64881181	91	+	0	NA	NA	NA	NA	AC103810.6
ENSG00000272150	1	145572345	145607858	35514	-	92.096	0.010816140479528127	0.16865876468332305	0.9243500019243377	0.9714980671601544	NBPF25P
ENSG00000272162	6	10747794	10930423	182630	+	8.087756530519098	-0.00424837	0.2282149344132795	0.8236719444488162	0.927848	AL024498.2
ENSG00000272164	17	63004672	63005152	481	-	0	NA	NA	NA	NA	AC005972.2
ENSG00000272196	1	149851061	149851624	564	+	128.5416005384537	0.3238958696141165	0.18393069578529694	0.020666499637568343	0.0850838	HIST2H2AA4
ENSG00000272220	17	64892728	64892845	118	+	0.7337224553108003	0.00677612	0.22902762476847505	0.6713477345940029	NA	AC103810.7
ENSG00000272253	14	67657105	67657211	107	-	0	NA	NA	NA	NA	RNA5SP386
ENSG00000272281	13	52219344	52334277	114934	-	22.14138188770192	0.018180443316009175	0.2130327009401811	0.8239685283404006	0.9279303137139652	TPTE2P2
ENSG00000272297	4	186426546	186555328	128783	-	11.40715419833252	-0.0748402	0.22612737329399374	0.3754771153985763	0.6217937044391451	AC018709.1
ENSG00000272305	3	52969119	53099453	130335	-	1.9090832443722696	-0.00636122	0.22765875875211178	0.8029710095208971	NA	AC096887.1
ENSG00000272311	19	39264382	39265817	1436	+	0	NA	NA	NA	NA	IFNL4P1
ENSG00000272319	10	42579724	42579858	135	+	0	NA	NA	NA	NA	AL022345.1
ENSG00000272325	6	34279679	34392669	112991	-	1278.2075147682997	0.0108695	0.0701489	0.8701836466697865	0.9491138963228323	NUDT3
ENSG00000272333	19	35718019	35738878	20860	+	1458.771184562316	0.13507381644952854	0.17613877813857623	0.27390095643129897	0.5130999494630176	KMT2B
ENSG00000272346	17	64940606	64940717	112	+	0	NA	NA	NA	NA	AC103810.8
ENSG00000272383	17	63088162	63089197	1036	-	0	NA	NA	NA	NA	AC006270.3
ENSG00000272387	10	42583241	42583375	135	+	0	NA	NA	NA	NA	AL022345.2
ENSG00000272391	7	75416786	75486299	69514	-	1610.0147486405006	0.0529143	0.12294174519843336	0.6137276410751522	0.8095285413672328	POM121C
ENSG00000272395	19	39246314	39248856	2543	-	0	NA	NA	NA	NA	IFNL4
ENSG00000272398	6	106969831	106975627	5797	-	4254.44	-0.0442072	0.0694291	0.48098983239009263	0.7105576962578165	CD24
ENSG00000272400	17	64847386	64847728	343	+	0	NA	NA	NA	NA	AC103810.9
ENSG00000272407	20	41196647	41196938	292	-	1.0636624647951558	0.011990354113923334	0.2286477496722148	0.5681395544551162	NA	AL022394.1
ENSG00000272410	3	10249372	10285796	36425	+	178.47593250284186	-0.192857	0.18270596143407372	0.13481731612411385	0.3295865803476677	AC022384.1
ENSG00000272414	4	76251721	76311129	59409	+	289.8210976688801	0.19537361705936854	0.10470952937664378	0.0361332	0.130386	FAM47E-STBD1
ENSG00000272419	1	145164099	145216058	51960	-	98.15766328531545	-0.0488575	0.22279288310811965	0.49795049022470556	0.7251277533068009	LINC01145
ENSG00000272435	12	34205699	34205817	119	+	0	NA	NA	NA	NA	RNA5SP357
ENSG00000272436	10	10257169	10257466	298	-	0	NA	NA	NA	NA	CUX2P1
ENSG00000272442	6	44273194	44378957	105764	+	0	NA	NA	NA	NA	AL353588.1
ENSG00000272443	1	147445579	147446133	555	+	0	NA	NA	NA	NA	OR13Z2P
ENSG00000272480	1	147482238	147482628	391	+	0	NA	NA	NA	NA	OR13Z3P
ENSG00000272494	5	176006145	176007387	1243	+	0	NA	NA	NA	NA	OR1X1P
ENSG00000272514	6	87407972	87464465	56494	+	121.74867755688744	-0.131986	0.21841557237648632	0.26472089861530246	0.5024786877905952	CFAP206
ENSG00000272556	7	45769105	45815263	46159	+	128.95442107914207	0.1683580886635223	0.16492896639664373	0.17101846703384566	0.3834209510463942	GTF2IP13
ENSG00000272559	11	4736178	4737078	901	-	0	NA	NA	NA	NA	OR51F3P
ENSG00000272569	11	58171098	58171721	624	+	0	NA	NA	NA	NA	OR5BL1P
ENSG00000272573	3	52833114	52835019	1906	-	0.16999512385980253	-0.000717441	0.2289800895612384	0.9900373641884275	NA	MUSTN1
ENSG00000272578	22	23658094	23717356	59263	-	105.82134512597857	-0.00743223	0.19405710389330633	0.941399	0.9776627342606965	AP000347.1
ENSG00000272595	7	5103719	5120245	16527	+	0.3970037492661929	0.00748233	0.229057	0.6820672878451504	NA	OR10AH1P
ENSG00000272601	7	128466563	128469171	2609	+	6.2163986431634735	-0.00334378	0.21872983717538816	0.9591921251275725	0.9840381517264812	AC010655.3
ENSG00000272602	4	53286	88208	34923	+	1434.8515772733579	-0.250097	0.051239003063686867	5.210682739543904e-7	9.682406547975362e-6	ZNF595
ENSG00000272617	16	69328644	69334871	6228	-	328.7985578062542	-0.0950858	0.13307033141819283	0.38129843100845395	0.6272351621640655	AC026464.6
ENSG00000272634	11	4709569	4712421	2853	+	0	NA	NA	NA	NA	OR51F5P
ENSG00000272636	17	142789	181650	38862	-	0	NA	NA	NA	NA	DOC2B
ENSG00000272645	1	223951394	223992594	41201	-	109.98242371886705	-0.0144173	0.1701872529966954	0.8964460846394606	0.9606632100029511	GTF2IP20
ENSG00000272647	7	99558695	99607810	49116	+	1.3684606233833891	0.00456297	0.22752812063585193	0.8622636886763517	NA	AC005020.2
ENSG00000272655	7	44013562	44019170	5609	-	185.42862494186554	-0.142107	0.26957311604153933	0.11624324850645167	0.29935506614522955	POLR2J4
ENSG00000272664	11	4718612	4719559	948	+	0	NA	NA	NA	NA	OR51C4P
ENSG00000272674	5	141181399	141186399	5001	+	87.38738241928144	0.4085110590328953	0.31410525465951605	0.022860346501869494	0.0921474	PCDHB16
ENSG00000272676	11	57045091	57045390	300	+	0	NA	NA	NA	NA	OR5AO1P
ENSG00000272685	11	58108720	58109661	942	-	0	NA	NA	NA	NA	OR9I3P
ENSG00000272693	7	65647010	65770810	123801	-	4.267671676146043	-0.0185216	0.22991646231892499	0.1681086132620643	0.37946347062763386	AC073107.1
ENSG00000272710	3	75540049	75580199	40151	-	0.0824435	-0.000633133	0.22898133054558484	0.9900390764596457	NA	AC133041.1
ENSG00000272714	6	121389324	121390357	1034	+	0	NA	NA	NA	NA	AL139098.2
ENSG00000272741	3	196248230	196318222	69993	-	9.045758554969463	-0.00144884	0.22896058735475028	0.9900184902549629	0.9961214271684082	AC069257.3
ENSG00000272772	5	134167170	134226071	58902	-	7.803544423958535	0.060702590835071964	0.22865169531050408	0.37952092688115635	0.625615	AC104109.3
ENSG00000272779	22	22303224	22310401	7178	+	297.9790726118178	-0.0635225	0.10942649960972338	0.5076470069091898	0.7337841370128916	AC245060.4
ENSG00000272804	21	44600597	44602174	1578	+	0	NA	NA	NA	NA	KRTAP10-7
ENSG00000272822	12	48903503	48957365	53863	-	19.90606716716421	0.057205434131805816	0.21929023098021147	0.49973858002288946	0.7270631966721353	AC073610.2
ENSG00000272837	12	55646195	55646663	469	-	0	NA	NA	NA	NA	OR10AE3P
ENSG00000272882	11	28986635	28987498	864	+	0	NA	NA	NA	NA	OR2BH1P
ENSG00000272886	3	53283429	53347586	64158	-	488.9095727638787	-0.00686245	0.16389781069925985	0.9505858334324567	0.9811295964345832	DCP1A
ENSG00000272887	15	84401807	84408005	6199	-	0.2423397436141754	-0.0020162	0.2287171060267929	0.8500944937475768	NA	CSPG4P5
ENSG00000272896	9	136791379	136800595	9217	+	1.4861577548562763	4.5596767146279064e-4	0.22779455928606185	0.9866058516428656	NA	AL355987.3
ENSG00000272897	20	35632340	35674544	42205	-	2.863661215748253	-0.00938506	0.22928020772734542	0.1941638593535985	0.41633453671227627	AL109827.1
ENSG00000272899	7	128866330	128872047	5718	+	12.69882534354146	-0.0318428	0.21254105012365032	0.7040066667035362	0.8634682921867036	ATP6V1FNB
ENSG00000272900	11	58291826	58292765	940	-	0	NA	NA	NA	NA	OR10Q2P
ENSG00000272916	10	73796514	73811651	15138	-	36.13276610545831	-0.0243179	0.2211024753505815	0.7003026429043764	0.8612833943859938	AC022400.7
ENSG00000272921	12	4604944	4662643	57700	+	532.0319058229287	-0.0110039	0.0806631	0.8829351287194616	0.9543921845914356	AC005832.4
ENSG00000272937	12	55608043	55615878	7836	+	0	NA	NA	NA	NA	OR6U2P
ENSG00000272963	12	46592573	46593305	733	+	0	NA	NA	NA	NA	OR7A19P
ENSG00000272968	7	4983718	5073221	89504	+	2.4981807962259217	0.026597532144246455	0.22779331526887148	0.4997545097849555	0.7270631966721353	RBAK-RBAKDN
ENSG00000272987	11	56412696	56413680	985	+	0	NA	NA	NA	NA	OR5AL1
ENSG00000273003	11	65014182	65040570	26389	+	239.45604069185458	-0.0165794	0.1629144339486297	0.8841605147207682	0.9545340019212357	ARL2-SNX15
ENSG00000273024	7	65647823	65718688	70866	+	1.7254383757487037	0.00590608	0.22750221603430362	0.8448962280221657	NA	INTS4P2
ENSG00000273025	15	72266746	72319946	53201	-	0	NA	NA	NA	NA	AC009690.3
ENSG00000273036	9	38540567	38542792	2226	-	9.792700309216686	0.029531005073665514	0.23136390723232964	0.11651804990356089	0.29979613119396487	AL390726.4
ENSG00000273041	X	154580926	154581998	1073	+	0.2411672381266862	0.00552802	0.22895	0.8370576614922427	NA	ATF4P2
ENSG00000273045	2	99141485	99151487	10003	+	13.98098984615413	0.0912305	0.23936509499654923	0.23825684177742973	0.47131007906204775	C2orf15
ENSG00000273047	20	63738270	63740398	2129	+	5.616750047819675	0.00669882	0.2272824734277645	0.8219585116751852	0.9272868544159636	AL121845.2
ENSG00000273049	12	53985845	54034888	49044	+	0.9137093107589775	0.00303733	0.22869616423747474	0.8393488563474928	NA	AC012531.3
ENSG00000273051	11	4752046	4752944	899	-	0	NA	NA	NA	NA	OR51F4P
ENSG00000273079	12	13437942	13981957	544016	-	2.727430065849782	0.0430743	0.2344275410566503	0.043988515054398686	0.150767	GRIN2B
ENSG00000273085	11	5069572	5070497	926	+	0	NA	NA	NA	NA	OR52E1
ENSG00000273088	1	155169409	155187272	17864	-	0.9724470405694733	-0.0017906	0.22864998994890412	0.874552	NA	AL713999.1
ENSG00000273111	19	41837074	41844697	7624	-	0	NA	NA	NA	NA	LYPD4
ENSG00000273136	1	120723949	120842110	118162	+	635.9968390584215	0.2419583510939902	0.1594207471970719	0.0521595	0.1711288941407353	NBPF26
ENSG00000273154	20	63708864	63739103	30240	+	35.45135106496975	0.0270564	0.22076466780479229	0.6841778137537808	0.8529708358758118	AL121845.3
ENSG00000273155	2	99154998	99195298	40301	+	97.43447037313727	-0.479083	0.21266490350098086	0.00321882	0.019492847930547404	AC092587.1
ENSG00000273167	13	23979700	24321031	341332	+	0	NA	NA	NA	NA	AL359736.1
ENSG00000273171	17	28364288	28368012	3725	-	0	NA	NA	NA	NA	AC002094.3
ENSG00000273173	15	24954986	24977850	22865	+	8.99733	0.19313383162092032	0.34401817089812115	0.0234533	0.0940736	SNURF
ENSG00000273213	1	143894544	143905966	11423	-	0.9245230736058264	-0.00458815	0.22830902466044742	0.7938191485565078	NA	HIST2H3PS2
ENSG00000273217	5	131425891	131796983	371093	-	0	NA	NA	NA	NA	AC008695.1
ENSG00000273225	10	46369113	46373563	4451	+	0.9597377979659901	0.013248092951992512	0.22932778090196962	0.4763525479495651	NA	FAM25BP
ENSG00000273228	11	57029408	57029722	315	+	0	NA	NA	NA	NA	OR5BQ1P
ENSG00000273234	7	144142009	144142938	930	+	0	NA	NA	NA	NA	OR2A13P
ENSG00000273238	4	573880	576300	2421	-	0.0787439	-0.000631982	0.2289813804131255	0.9900390764596458	NA	TMEM271
ENSG00000273252	7	6835420	6835794	375	-	0	NA	NA	NA	NA	OR7E39P
ENSG00000273255	11	57055587	57056132	546	+	0	NA	NA	NA	NA	OR5BP1P
ENSG00000273259	14	94592058	94624646	32589	+	1.3629341548888478	-0.00525276	0.2288594964512038	0.6032223304714208	NA	AL049839.2
ENSG00000273269	2	47065941	47176511	110571	-	0.15837019985927714	-0.00710285	0.22906334490519936	0.6812939113675454	NA	AC073283.3
ENSG00000273274	1	32465072	32496686	31615	+	38.51028109388878	0.732831	0.41507154130369517	0.00421367	0.0242253	ZBTB8B
ENSG00000273291	3	42809446	43055871	246426	+	2.403555624815119	-0.000432132	0.22774092942829438	0.9964994966417318	0.9986830389569601	AC092042.3
ENSG00000273294	5	33987174	34124528	137355	-	3.980690872762436	0.00639705	0.2282489926890999	0.7581280198906885	0.8944648550703356	C1QTNF3-AMACR
ENSG00000273327	10	133430394	133431318	925	-	0	NA	NA	NA	NA	OR6L2P
ENSG00000273330	19	15871667	15871852	186	-	0	NA	NA	NA	NA	CYP4F36P
ENSG00000273331	3	196316082	196338373	22292	-	2.9721812832650145	-0.0126847	0.2288321925926189	0.4956417244207553	0.7229835063164675	TM4SF19-TCTEX1D2
ENSG00000273336	10	133481238	133481770	533	+	0.7662250598245098	-0.0121568	0.2293093391023578	0.4657749804408715	NA	OR7M1P
ENSG00000273340	6	29741731	29748969	7239	-	0.6704557453477117	-0.000761402	0.2289773570684218	0.9900339724570739	NA	MICE
ENSG00000273377	7	143980905	143981820	916	+	0	NA	NA	NA	NA	OR2Q1P
ENSG00000273398	2	68131238	68261230	129993	-	56.62740583052616	-0.0539726	0.20672400547542533	0.5845331336750593	0.7897486705790763	AC017083.3
ENSG00000273408	11	58387583	58388486	904	-	0	NA	NA	NA	NA	OR5B15P
ENSG00000273423	9	104629754	104631017	1264	+	0	NA	NA	NA	NA	OR13I1P
ENSG00000273434	12	48417150	48417337	188	-	0	NA	NA	NA	NA	OR8S21P
ENSG00000273444	7	40107288	40107454	167	+	0	NA	NA	NA	NA	AC006023.2
ENSG00000273484	8	21797460	21797759	300	+	0	NA	NA	NA	NA	OR6R2P
ENSG00000273497	10	91896704	91896897	194	+	0	NA	NA	NA	NA	AL359198.2
ENSG00000273509	9	62924911	62934964	10054	+	0.15837019985927722	-0.00710285	0.22906334490519936	0.6812939113675451	NA	CNTNAP3P1
ENSG00000273512	15	78749833	78750107	275	-	0	NA	NA	NA	NA	AC022748.3
ENSG00000273513	17	37924415	37935365	10951	+	0	NA	NA	NA	NA	TBC1D3K
ENSG00000273514	9	41126430	41128463	2034	-	0.0791851	-0.00586513	0.22898361253018545	0.81755	NA	FOXD4L6
ENSG00000273520	7	73020338	73029766	9429	-	0.33362723710084313	8.519310105732516e-4	0.22866265870409178	0.9893926979013488	NA	SPDYE8P
ENSG00000273536	12	56840973	56841273	301	-	0	NA	NA	NA	NA	AC121758.3
ENSG00000273540	15	86079973	87029052	949080	+	0	NA	NA	NA	NA	AGBL1
ENSG00000273542	6	27831216	27831527	312	-	0	NA	NA	NA	NA	HIST1H4K
ENSG00000273559	17	38800441	38825355	24915	-	256.172	-0.145793	0.2188369835144184	0.23471360444759284	0.46741111160396254	CWC25
ENSG00000273567	8	85654684	85658514	3831	-	0	NA	NA	NA	NA	REXO1L3P
ENSG00000273569	5	163855140	163856642	1503	-	0	NA	NA	NA	NA	AC008432.1
ENSG00000273580	7	35933888	35934569	682	+	0.0833448	-0.000634008	0.22898131609723651	0.9900390764596458	NA	AC087072.2
ENSG00000273586	14	21601882	21602825	944	-	0	NA	NA	NA	NA	OR10G1P
ENSG00000273589	Y	22646031	22646327	297	-	0	NA	NA	NA	NA	AC008175.2
ENSG00000273590	21	7744962	7777853	32892	+	0.35333336244884234	0.0045302	0.2287738437997623	0.7387643599832766	NA	SMIM11B
ENSG00000273595	2	106207394	106208115	722	+	0	NA	NA	NA	NA	AC092106.2
ENSG00000273597	9	35001342	35002994	1653	-	0	NA	NA	NA	NA	AL355377.1
ENSG00000273598	7	75316048	75327765	11718	-	0	NA	NA	NA	NA	AC211486.3
ENSG00000273600	11	95756959	95757442	484	-	0	NA	NA	NA	NA	AP001877.1
ENSG00000273609	17	30617680	30617790	111	-	0.0834194	0.00665254	0.22899508595907958	0.8369950282057502	NA	AC005562.2
ENSG00000273611	17	36486629	36499310	12682	+	0	NA	NA	NA	NA	ZNHIT3
ENSG00000273628	13	24933006	24936796	3791	+	4.267067897351571	0.00110547	0.22837560770400303	0.9465171888850429	0.9788197158578479	AL354798.1
ENSG00000273634	2	97008368	97009104	737	-	0	NA	NA	NA	NA	AC079395.2
ENSG00000273640	6	170651012	170651338	327	-	0	NA	NA	NA	NA	WBP1LP8
ENSG00000273643	22	18650023	18653617	3595	-	0	NA	NA	NA	NA	PPP1R26P2
ENSG00000273654	19	18022403	18032099	9697	+	9.368066403437338	0.0380049	0.22205961369595675	0.5751222437919303	0.7828406989284098	AC020904.2
ENSG00000273668	9	66017643	66017868	226	-	0	NA	NA	NA	NA	AL136317.1
ENSG00000273675	14	50471769	50472592	824	+	0	NA	NA	NA	NA	AL118556.2
ENSG00000273679	15	22371736	22373570	1835	+	0.48482304565045425	-0.00780146	0.22912662018043245	0.5709574750998474	NA	AC100757.1
ENSG00000273682	3	46918807	46918935	129	-	0.164887	-0.000651172	0.22897988685085544	0.9900375267727054	NA	AC109583.2
ENSG00000273692	21	13704853	13705518	666	+	0	NA	NA	NA	NA	AL050303.2
ENSG00000273693	Y	11085476	11086061	586	-	0.5854589551694938	0.00592505	0.22896693519240743	0.8381587708444567	NA	C2orf27AP1
ENSG00000273696	X	135829247	135837268	8022	-	0	NA	NA	NA	NA	CT45A7
ENSG00000273698	1	114279011	114279275	265	-	0	NA	NA	NA	NA	MRPL57P1
ENSG00000273703	6	27815044	27815424	381	+	0.7443144851705283	-0.00660723	0.2284358249267308	0.7125943586155301	NA	HIST1H2BM
ENSG00000273704	X	34768327	34768688	362	-	0	NA	NA	NA	NA	AL596245.1
ENSG00000273706	17	36936785	36944612	7828	+	4.071162129502175	0.013362934070888746	0.2283993945049294	0.567202	0.7777447256924028	LHX1
ENSG00000273712	6	28315613	28315883	271	-	0	NA	NA	NA	NA	AL021997.2
ENSG00000273716	4	118460224	118460301	78	-	0	NA	NA	NA	NA	AC092670.1
ENSG00000273719	6	146638844	146639261	418	-	0	NA	NA	NA	NA	AL359547.2
ENSG00000273720	7	55743073	55743457	385	+	0	NA	NA	NA	NA	AC091812.2
ENSG00000273721	15	60409234	60409420	187	-	0	NA	NA	NA	NA	AC087385.3
ENSG00000273724	16	30336400	30343336	6937	+	0.9715801944653913	0.00593805	0.2276065504366309	0.8240518223169999	NA	AC106782.5
ENSG00000273731	Y	8931069	8931454	386	-	0	NA	NA	NA	NA	AC007967.4
ENSG00000273732	18	14680604	14681106	503	-	0	NA	NA	NA	NA	VN1R74P
ENSG00000273734	19	2269525	2341172	71648	+	30.463066912022537	0.0242888	0.22398328104434628	0.6617992417010825	0.8382657927293761	AC005258.1
ENSG00000273746	X	102259043	102261692	2650	+	0	NA	NA	NA	NA	AC234791.1
ENSG00000273749	15	22867052	22981063	114012	-	3028.570878040779	0.0605405	0.058363721113640764	0.2837630900671698	0.5250769335665023	CYFIP1
ENSG00000273756	15	23326256	23334127	7872	-	0	NA	NA	NA	NA	AC100756.3
ENSG00000273762	18	52419189	52419644	456	-	0	NA	NA	NA	NA	VN1R76P
ENSG00000273763	2	65203502	65227605	24104	-	10.187904094833302	0.19180372898824477	0.33036883267418077	0.0421282	0.14611306986813385	AC007318.2
ENSG00000273773	X	154620096	154620171	76	+	0	NA	NA	NA	NA	AC244107.2
ENSG00000273777	19	44501677	44529788	28112	-	0.4274611080030504	0.00727317	0.22904332210912418	0.7030744028186358	NA	CEACAM20
ENSG00000273791	19	19908268	19909146	879	-	0	NA	NA	NA	NA	AC007204.1
ENSG00000273800	X	12583415	12583526	112	-	0	NA	NA	NA	NA	AC119619.1
ENSG00000273802	6	26215159	26216692	1534	-	96.6523	0.0593963	0.16876003989986904	0.6101680641964657	0.8075198722011433	HIST1H2BG
ENSG00000273806	9	83201957	83202065	109	+	0	NA	NA	NA	NA	AL137847.3
ENSG00000273813	11	3335125	3335407	283	-	0	NA	NA	NA	NA	AC123788.2
ENSG00000273819	11	67812557	67873367	60811	-	0.0824435	-0.000633133	0.22898133054558484	0.9900390764596457	NA	ENPP7P7
ENSG00000273820	X	49879948	49882565	2618	+	139.77660370352802	0.12234788108953307	0.14883343947473088	0.29267705394401294	0.5348989996070045	USP27X
ENSG00000273825	1	144754572	144786606	32035	-	0	NA	NA	NA	NA	FP700111.2
ENSG00000273841	5	69364743	69370013	5271	-	1838.9063448705149	-0.121098	0.0958911	0.16121695529838895	0.3701861003686181	TAF9
ENSG00000273844	1	196970495	196970671	177	+	0	NA	NA	NA	NA	AL139418.1
ENSG00000273849	9	66724584	66725064	481	+	0	NA	NA	NA	NA	SDR42E1P4
ENSG00000273851	15	69022230	69024176	1947	+	0	NA	NA	NA	NA	AC027088.4
ENSG00000273858	Y	11042722	11042943	222	-	0	NA	NA	NA	NA	AC140113.4
ENSG00000273860	5	67855735	67855986	252	+	0	NA	NA	NA	NA	AC024581.2
ENSG00000273863	Y	7905536	7907303	1768	-	0	NA	NA	NA	NA	AC010678.1
ENSG00000273870	6	35070871	35071049	179	-	0	NA	NA	NA	NA	AL138721.1
ENSG00000273872	21	10612455	10613379	925	-	0	NA	NA	NA	NA	SLC25A15P4
ENSG00000273876	8	5127919	5128233	315	-	0	NA	NA	NA	NA	AC019176.2
ENSG00000273897	7	73037371	73049246	11876	+	18.668559349921438	-0.00266	0.227329	0.9079132544496286	0.9661279029749354	AC211476.3
ENSG00000273899	22	37681673	37693476	11804	+	546.883	-0.184293	0.11656239639846226	0.0675297	0.20632337880227877	NOL12
ENSG00000273900	9	42921443	42921670	228	-	0	NA	NA	NA	NA	CR848007.2
ENSG00000273907	22	18636445	18638405	1961	-	0.0803028	0.00658255	0.22899139901664156	0.8369950282057502	NA	CA15P2
ENSG00000273933	1	159972548	159974064	1517	-	0	NA	NA	NA	NA	AL513485.1
ENSG00000273957	5	100388853	100389938	1086	+	0	NA	NA	NA	NA	AC113385.2
ENSG00000273962	2	89330110	89330429	320	-	0.0803028	0.00658255	0.22899139901664164	0.8369950282057502	NA	IGKV2-40
ENSG00000273963	16	5110793	5148685	37893	-	0	NA	NA	NA	NA	ENPP7P14
ENSG00000273978	8	87867601	87868607	1007	+	0	NA	NA	NA	NA	AC005066.1
ENSG00000273983	6	26269405	26271815	2411	-	4.864631216948912	-0.0386015	0.22736531565485107	0.46442295190096167	0.6975181612684342	HIST1H3G
ENSG00000273988	X	135445897	135447368	1472	-	0	NA	NA	NA	NA	AL450472.3
ENSG00000273994	9	39651901	39652377	477	-	0	NA	NA	NA	NA	SDR42E1P1
ENSG00000273997	6	147406531	147406824	294	+	0	NA	NA	NA	NA	AL355365.1
ENSG00000273999	9	67211663	67213067	1405	-	0	NA	NA	NA	NA	RBM17P2
ENSG00000274010	2	127840606	127841763	1158	-	0.657092	-0.0188211	0.22988702653766355	0.2679830163613094	NA	AC006011.2
ENSG00000274019	1	149111304	149121866	10563	-	0.1674578519688924	-0.000947624	0.22897137030147238	0.9900373854663868	NA	AC239804.2
ENSG00000274022	X	90208895	90209418	524	-	0	NA	NA	NA	NA	AL121873.1
ENSG00000274024	X	135297046	135298585	1540	+	0	NA	NA	NA	NA	AL590282.1
ENSG00000274028	2	95588149	95589253	1105	+	0	NA	NA	NA	NA	AC009237.16
ENSG00000274033	19	20056466	20056594	129	-	0	NA	NA	NA	NA	AC006539.3
ENSG00000274049	2	74455088	74460884	5797	+	0	NA	NA	NA	NA	INO80B-WBP1
ENSG00000274052	13	63737511	63742804	5294	+	10.473615711327243	0.085746	0.23255738369177123	0.3060515089542415	0.5498974266576209	OR7E156P
ENSG00000274064	8	140039756	140041037	1282	+	0	NA	NA	NA	NA	AC040978.1
ENSG00000274067	9	40481559	40497591	16033	-	0.0849976	-0.000635637	0.22898126327248428	0.9900390764596458	NA	FP885919.1
ENSG00000274070	7	74964818	75024798	59981	+	82.09183607729207	-0.0777923	0.1744962754447307	0.5077582689012736	0.7338123033428032	CASTOR2
ENSG00000274102	15	22070241	22083221	12981	+	0	NA	NA	NA	NA	OR4M2
ENSG00000274114	17	6657034	6693577	36544	+	5.741327087222458	0.037323427004765285	0.22485432290396726	0.5228443890516876	0.7453699211322935	ALOX15P1
ENSG00000274116	8	83293925	83294271	347	-	0	NA	NA	NA	NA	AC090132.2
ENSG00000274133	7	148445786	148446299	514	+	0	NA	NA	NA	NA	AC083849.1
ENSG00000274149	3	166605188	166605455	268	+	0	NA	NA	NA	NA	AC072046.2
ENSG00000274150	11	56890613	56927885	37273	+	0	NA	NA	NA	NA	FADS2P1
ENSG00000274154	4	83369416	83369523	108	-	0	NA	NA	NA	NA	AC114781.5
ENSG00000274157	9	40358454	40358682	229	+	0	NA	NA	NA	NA	AL591471.1
ENSG00000274162	Y	11178306	11178816	511	+	0	NA	NA	NA	NA	SNX18P1Y
ENSG00000274164	17	36491199	36491322	124	-	0	NA	NA	NA	NA	RNA5SP439
ENSG00000274167	10	42242721	42276842	34122	+	0	NA	NA	NA	NA	AL031601.2
ENSG00000274178	1	13029339	13032130	2792	+	0	NA	NA	NA	NA	PRAMEF28P
ENSG00000274180	17	21238870	21253410	14541	-	353.7860314957577	0.5793688699024319	0.13305522687631346	1.8288450185817596e-6	3.049608267906707e-5	NATD1
ENSG00000274181	9	66635754	66637197	1444	+	0	NA	NA	NA	NA	RBPJP2
ENSG00000274183	X	154884972	154885558	587	+	0.425734	3.486207048421144e-4	0.22870997507453975	0.9902438583421871	NA	H2AFB1
ENSG00000274209	10	46286345	46330207	43863	+	0.31680429219804024	0.0082669	0.22911436062110704	0.5917228855350709	NA	ANTXRL
ENSG00000274211	17	38351844	38405593	53750	+	973.6853965785964	0.0442537	0.0813647	0.5487726748752749	0.7630482150777447	SOCS7
ENSG00000274212	6	16041381	16041614	234	-	0	NA	NA	NA	NA	AL365265.1
ENSG00000274214	18	14253548	14254075	528	+	0.0849976	-0.000635637	0.22898126327248428	0.9900390764596458	NA	AP005212.2
ENSG00000274219	19	57111120	57112027	908	-	0	NA	NA	NA	NA	AC025588.4
ENSG00000274228	16	35748520	35748655	136	+	0	NA	NA	NA	NA	RNA5SP414
ENSG00000274231	Y	11144250	11144492	243	+	0	NA	NA	NA	NA	AC134878.1
ENSG00000274235	5	150950109	150952460	2352	-	0	NA	NA	NA	NA	AC022106.1
ENSG00000274242	10	25244061	25244854	794	-	0	NA	NA	NA	NA	AL354976.1
ENSG00000274252	22	18516344	18518161	1818	-	0.1699951238598025	-0.000717441	0.2289800895612384	0.9900373641884275	NA	GGTLC3
ENSG00000274256	6	41250851	41251097	247	+	0	NA	NA	NA	NA	AL391903.2
ENSG00000274274	X	49331616	49338952	7337	+	3378.5985900222518	0.0449189	0.18052924299431022	0.7058595226219364	0.8640784038004872	GAGE13
ENSG00000274276	21	6444869	6468040	23172	-	74.17086158977638	-0.0166373	0.22817795436246238	0.5600263366992285	0.7721706015033574	CBSL
ENSG00000274279	15	22401208	22406944	5737	+	0	NA	NA	NA	NA	SPATA31E3P
ENSG00000274282	Y	19253960	19260875	6916	-	0	NA	NA	NA	NA	AC010133.1
ENSG00000274286	2	96112876	96116571	3696	-	0	NA	NA	NA	NA	ADRA2B
ENSG00000274290	6	26172059	26184655	12597	+	32.47	0.21862422990078734	0.2657288516262137	0.10880164535013007	0.2856172429012363	HIST1H2BE
ENSG00000274295	8	53394215	53394795	581	+	0	NA	NA	NA	NA	AC131902.2
ENSG00000274299	7	57270839	57275197	4359	+	0	NA	NA	NA	NA	AC099654.4
ENSG00000274310	8	54467208	54470609	3402	+	0	NA	NA	NA	NA	AC091076.1
ENSG00000274316	13	53408882	53409876	995	-	0	NA	NA	NA	NA	ZNF646P1
ENSG00000274319	7	6365441	6365770	330	+	0	NA	NA	NA	NA	RPSAP73
ENSG00000274322	20	1317571	1393096	75526	-	1.12692	0.00698666	0.2280558647014231	0.7566904255636123	NA	AL136531.2
ENSG00000274328	7	35847038	35847426	389	-	0	NA	NA	NA	NA	AC007551.2
ENSG00000274330	14	70230224	70232426	2203	+	0.0843704	-0.000634606	0.2289812978371354	0.990039	NA	AL160191.3
ENSG00000274343	8	85790382	85794399	4018	-	0	NA	NA	NA	NA	AC232323.1
ENSG00000274346	2	238454908	238457520	2613	+	0.0791851	-0.00586513	0.2289836125301854	0.81755	NA	AC016999.2
ENSG00000274347	15	19955300	19955602	303	-	0	NA	NA	NA	NA	AC127381.2
ENSG00000274349	9	66856426	66932141	75716	+	188.16189337031128	-0.0876524	0.1412119904978912	0.43392064918531625	0.6733786674766379	ZNF658
ENSG00000274351	13	49232874	49234399	1526	+	0	NA	NA	NA	NA	AL137000.1
ENSG00000274353	2	131821987	131822920	934	-	0	NA	NA	NA	NA	AC103564.3
ENSG00000274355	9	66976520	66976991	472	-	0	NA	NA	NA	NA	FAM74A3
ENSG00000274356	9	136728953	136729855	903	-	0	NA	NA	NA	NA	AL355987.5
ENSG00000274365	Y	6789153	6789344	192	+	0	NA	NA	NA	NA	AC013412.1
ENSG00000274369	14	19026521	19028189	1669	-	0	NA	NA	NA	NA	GRAMD4P4
ENSG00000274374	X	115424064	115425600	1537	-	0	NA	NA	NA	NA	AC239600.2
ENSG00000274376	15	82298553	82334609	36057	+	0	NA	NA	NA	NA	ADAMTS7P1
ENSG00000274378	17	60025859	60030746	4888	+	0	NA	NA	NA	NA	AC005702.3
ENSG00000274381	22	22803076	22803360	285	+	0	NA	NA	NA	NA	AC245028.3
ENSG00000274386	1	42785007	42816619	31613	+	7.527440550203742	0.10586185184483674	0.26125861427990155	0.032630837591100276	0.12056534397514201	TMEM269
ENSG00000274391	21	10521553	10606140	84588	+	99.73506245020299	-0.10915	0.18970860533281755	0.363372	0.6097893960579862	TPTE
ENSG00000274397	14	70556206	70557478	1273	+	0	NA	NA	NA	NA	AL357153.4
ENSG00000274398	X	76250183	76251796	1614	-	0	NA	NA	NA	NA	AC233981.2
ENSG00000274419	17	38003976	38014902	10927	+	0	NA	NA	NA	NA	TBC1D3D
ENSG00000274423	1	149345661	149357612	11952	+	0	NA	NA	NA	NA	SEC22B2
ENSG00000274443	8	73241329	73259502	18174	-	0	NA	NA	NA	NA	C8orf89
ENSG00000274445	Y	9868462	9868702	241	-	0	NA	NA	NA	NA	AC006986.1
ENSG00000274446	18	94202	94330	129	-	0	NA	NA	NA	NA	AP001005.2
ENSG00000274451	6	155004835	155005318	484	-	0	NA	NA	NA	NA	AL136228.1
ENSG00000274455	5	100062275	100067954	5680	-	0.7481496955446275	0.00737838	0.22893849479260753	0.801883	NA	AC092278.1
ENSG00000274467	8	20290174	20290289	116	+	0	NA	NA	NA	NA	RNA5SP257
ENSG00000274468	1	115479428	115481572	2145	+	0	NA	NA	NA	NA	AL512638.2
ENSG00000274471	15	23309607	23314566	4960	+	31.510226498088457	6.457218993452557e-4	0.20006477229688918	0.996332	0.9986823321285389	AC242376.2
ENSG00000274481	1	1583510	1583909	400	-	0	NA	NA	NA	NA	AL691432.3
ENSG00000274486	11	95030549	95031245	697	+	0	NA	NA	NA	NA	AP002383.5
ENSG00000274487	17	38195703	38257192	61490	-	48.75431479575462	-0.161479	0.2830366868173169	0.0987741	0.2669897034914299	AC244154.1
ENSG00000274489	8	36795255	36795862	608	-	0	NA	NA	NA	NA	AC124076.1
ENSG00000274499	15	20803505	20826173	22669	-	0	NA	NA	NA	NA	AC012414.7
ENSG00000274502	Y	11173618	11173821	204	+	0	NA	NA	NA	NA	ANKRD20A6P
ENSG00000274503	19	21592727	21593041	315	+	0	NA	NA	NA	NA	AC123912.6
ENSG00000274512	17	37977972	37989048	11077	-	127.09118098977466	0.17850177410021134	0.19808012015366083	0.17098	0.3833864603089514	TBC1D3L
ENSG00000274516	9	60929774	60936746	6973	+	0	NA	NA	NA	NA	FAM74A6
ENSG00000274523	7	75027122	75074228	47107	-	866.1676364176539	-0.102871	0.100656	0.25119700143726326	0.48759694329811903	RCC1L
ENSG00000274525	5	181291673	181295572	3900	+	0	NA	NA	NA	NA	AC008443.7
ENSG00000274529	17	28364268	28365244	977	-	0	NA	NA	NA	NA	SEBOX
ENSG00000274532	15	28422172	28422373	202	+	0	NA	NA	NA	NA	AC091304.6
ENSG00000274541	6	11015586	11015888	303	+	0	NA	NA	NA	NA	AL121955.1
ENSG00000274549	13	37139176	37139585	410	-	0.0843704	-0.000634606	0.22898129783713533	0.9900390764596458	NA	AL356274.1
ENSG00000274551	12	11516425	11521686	5262	-	0	NA	NA	NA	NA	AC007450.2
ENSG00000274553	5	181329049	181331839	2791	-	0	NA	NA	NA	NA	AC138035.3
ENSG00000274562	1	160776975	160780140	3166	-	0	NA	NA	NA	NA	AL121985.2
ENSG00000274569	12	56413647	56414045	399	-	0.5727627411131081	0.00849067	0.2286631294316062	0.6352162549743823	NA	AC024884.1
ENSG00000274570	7	73104201	73111140	6940	-	0	NA	NA	NA	NA	SPDYE10P
ENSG00000274572	8	137424904	137425021	118	-	0	NA	NA	NA	NA	ZYXP1
ENSG00000274576	14	106770577	106771020	444	-	0	NA	NA	NA	NA	IGHV2-70
ENSG00000274579	X	147476324	147476446	123	+	0	NA	NA	NA	NA	AL096861.1
ENSG00000274583	9	61205258	61212373	7116	+	0	NA	NA	NA	NA	FAM74A4
ENSG00000274584	11	106824025	106824954	930	+	0.25311111455520513	-0.000715641	0.22897924553698212	0.9900364452051428	NA	AP001282.2
ENSG00000274588	X	50365409	50470825	105417	-	0	NA	NA	NA	NA	DGKK
ENSG00000274594	6	138464099	138464383	285	+	0	NA	NA	NA	NA	AL391669.1
ENSG00000274599	10	133670450	133671718	1269	+	0	NA	NA	NA	NA	DUX4L24
ENSG00000274600	22	21383374	21389478	6105	+	7.596396996626666	0.0308749	0.22997837429655468	0.3315736022129389	0.5777181180152909	RIMBP3B
ENSG00000274601	X	135710095	135710377	283	-	0	NA	NA	NA	NA	AC240442.1
ENSG00000274602	22	18533646	18577968	44323	-	116.78074742818478	-0.162894	0.19400965465128636	0.20177285021335234	0.42593769938065823	PI4KAP1
ENSG00000274611	17	38181659	38192541	10883	-	0.32121138062231847	0.0092833	0.2291867104578836	0.523289	NA	TBC1D3
ENSG00000274612	19	20087013	20087576	564	-	0	NA	NA	NA	NA	AC011447.5
ENSG00000274614	13	111182111	111182692	582	-	0	NA	NA	NA	NA	AL390754.1
ENSG00000274615	17	38078262	38124770	46509	+	231.00142317397822	-0.154341	0.1293226615653232	0.1505831424439036	0.35466520761205417	AC233968.1
ENSG00000274618	6	26240426	26240737	312	+	0	NA	NA	NA	NA	HIST1H4F
ENSG00000274628	9	66047084	66055006	7923	-	50.68967371629014	-1.08759	0.42273038600216817	4.005075572169451e-4	0.00350682	AL669942.1
ENSG00000274631	X	127623410	127623530	121	-	0	NA	NA	NA	NA	AL662814.1
ENSG00000274637	7	155106062	155106400	339	-	0	NA	NA	NA	NA	AC092628.2
ENSG00000274641	6	27893463	27893843	381	+	5.947884427109334	-0.0160059	0.21938511958474788	0.8027695463419726	0.9181868669165482	HIST1H2BO
ENSG00000274642	1	120197085	120319680	122596	+	3.40232	0.00738099	0.22743770589170675	0.7920446018142389	0.9129156251366554	AC244669.2
ENSG00000274649	14	19511244	19511712	469	+	0	NA	NA	NA	NA	AL512624.1
ENSG00000274658	17	36450146	36457535	7390	-	0	NA	NA	NA	NA	TBC1D3J
ENSG00000274664	11	72562044	72562554	511	+	0.0834194	0.00665254	0.22899508595907958	0.8369950282057503	NA	AP005019.2
ENSG00000274666	14	68113706	68114144	439	-	0	NA	NA	NA	NA	AL133370.2
ENSG00000274680	9	41292887	41294125	1239	+	0.16319978259307938	0.00618719	0.22897671092905003	0.836718	NA	MYO5BP1
ENSG00000274688	9	41700480	41700696	217	-	0	NA	NA	NA	NA	AL591926.1
ENSG00000274691	10	95173085	95173187	103	-	0	NA	NA	NA	NA	AL157834.3
ENSG00000274702	1	187632166	187632439	274	+	0	NA	NA	NA	NA	AL357559.1
ENSG00000274717	22	42791814	42794313	2500	-	0.9343134293653926	0.0106306	0.22863390759240704	0.57593	NA	AL049757.1
ENSG00000274727	20	64327418	64327972	555	-	0	NA	NA	NA	NA	AL137028.1
ENSG00000274730	16	20618205	20620758	2554	-	0	NA	NA	NA	NA	AC141273.2
ENSG00000274736	17	36013056	36017972	4917	-	0	NA	NA	NA	NA	CCL23
ENSG00000274744	18	47028202	47029842	1641	-	0	NA	NA	NA	NA	ELOA3D
ENSG00000274748	17	21678086	21678418	333	+	0	NA	NA	NA	NA	AC233702.9
ENSG00000274749	21	30829039	30829759	721	-	0	NA	NA	NA	NA	KRTAP7-1
ENSG00000274750	6	26224199	26227473	3275	+	99.06851816762105	-0.120138	0.18281152116957192	0.3278844931247259	0.573953	HIST1H3E
ENSG00000274764	1	13049476	13056491	7016	-	0	NA	NA	NA	NA	PRAMEF27
ENSG00000274775	X	130445085	130524257	79173	-	0	NA	NA	NA	NA	Z82195.2
ENSG00000274791	X	155382115	155383230	1116	+	0	NA	NA	NA	NA	F8A2
ENSG00000274800	19	19978190	19979610	1421	-	0	NA	NA	NA	NA	AC007204.2
ENSG00000274808	17	36165681	36176636	10956	-	1.319318591450948	-0.000728946	0.22635904270138962	0.9836570574954066	NA	TBC1D3B
ENSG00000274810	3	132558142	132722459	164318	-	78.44877845350267	-0.0250744	0.22790019399495356	0.5009886594424222	0.7278568491350882	NPHP3-ACAD11
ENSG00000274813	5	178825382	178825571	190	+	0	NA	NA	NA	NA	AC126915.2
ENSG00000274820	9	66979460	66979862	403	+	0	NA	NA	NA	NA	AL353770.1
ENSG00000274823	12	56376818	56377331	514	-	0	NA	NA	NA	NA	APONP
ENSG00000274832	5	17669283	17669518	236	-	0	NA	NA	NA	NA	AC233724.12
ENSG00000274835	15	22360639	22360918	280	+	0	NA	NA	NA	NA	AC100757.2
ENSG00000274837	Y	19932130	19932500	371	-	0	NA	NA	NA	NA	AC009233.1
ENSG00000274844	6	60826185	60826533	349	-	0	NA	NA	NA	NA	AL512427.1
ENSG00000274855	6	3033183	3033288	106	+	0	NA	NA	NA	NA	AL133351.4
ENSG00000274867	6	49115537	49116115	579	+	0	NA	NA	NA	NA	AL589994.2
ENSG00000274879	12	114929757	114929935	179	-	4.834040465913832	0.0168963	0.22091653179249293	0.7841656385332653	0.9093007876513832	AC009804.1
ENSG00000274886	1	227980051	227980227	177	+	0.0803028	0.00658255	0.22899139901664164	0.8369950282057501	NA	SEPT14P17
ENSG00000274892	19	53512092	53512616	525	-	0	NA	NA	NA	NA	AC011487.4
ENSG00000274897	11	797511	799185	1675	+	42.71122069304091	-0.0345317	0.1857034562867873	0.7524286062084277	0.8905773569672759	PANO1
ENSG00000274899	Y	25174520	25175237	718	+	0	NA	NA	NA	NA	AC006386.1
ENSG00000274901	X	126502867	126503155	289	-	0	NA	NA	NA	NA	Z69908.1
ENSG00000274903	6	160773988	160783214	9227	+	0	NA	NA	NA	NA	AL109933.3
ENSG00000274919	9	114774737	114775120	384	-	0	NA	NA	NA	NA	AL390240.1
ENSG00000274923	X	7896514	7896722	209	-	0	NA	NA	NA	NA	AC005296.1
ENSG00000274927	1	143461221	143498767	37547	-	0.0824435	-0.000633133	0.22898133054558484	0.9900390764596457	NA	AC239859.5
ENSG00000274928	12	52341197	52354036	12840	+	0	NA	NA	NA	NA	KRT89P
ENSG00000274930	18	50318420	50319024	605	+	0	NA	NA	NA	NA	AC105227.2
ENSG00000274933	17	36253456	36264553	11098	-	0	NA	NA	NA	NA	TBC1D3I
ENSG00000274944	1	38864501	38881617	17117	-	67.40881869987338	-0.0377396	0.23177172591098544	0.2143841044937003	0.4421872239899306	AL139260.3
ENSG00000274966	15	30395146	30396368	1223	+	0.5099978416187997	0.00692676	0.22903379693082174	0.6713456479433497	NA	AC019322.3
ENSG00000274970	7	12439419	12440404	986	-	0	NA	NA	NA	NA	AC013470.4
ENSG00000274973	20	25845497	25845862	366	+	0.0803028	0.00658255	0.22899139901664164	0.8369950282057502	NA	BSNDP2
ENSG00000274977	2	240701204	240701685	482	-	0	NA	NA	NA	NA	AC011298.2
ENSG00000274985	10	29421476	29422012	537	-	0.0791851	-0.00586513	0.22898361253018545	0.81755	NA	PTCHD3P1
ENSG00000274997	6	27147129	27147515	387	+	1.254508316213021	0.022521943700308675	0.22896422723802048	0.4180184313243443	NA	HIST1H2AH
ENSG00000275002	14	31964550	31965095	546	+	0	NA	NA	NA	NA	AL352984.2
ENSG00000275004	22	22484421	22508742	24322	-	8.097163076186689	0.014770542477045378	0.22611790825127417	0.713802	0.8696669433446389	ZNF280B
ENSG00000275011	17	8063936	8072533	8598	+	0	NA	NA	NA	NA	AC129492.7
ENSG00000275012	19	54948864	54948993	130	+	0	NA	NA	NA	NA	AC011476.8
ENSG00000275015	10	88259129	88259372	244	-	0	NA	NA	NA	NA	AL353149.1
ENSG00000275017	9	88391362	88391832	471	-	0	NA	NA	NA	NA	AL353748.2
ENSG00000275026	9	66022661	66027719	5059	-	1.1719197777485737	-0.0135136	0.229343	0.48073058572860516	NA	GXYLT1P4
ENSG00000275034	16	33303739	33306935	3197	+	0	NA	NA	NA	NA	TP53TG3E
ENSG00000275046	6	58386799	58386961	163	+	0	NA	NA	NA	NA	AL603755.1
ENSG00000275048	20	25783553	25783919	367	+	0	NA	NA	NA	NA	BSNDP1
ENSG00000275052	2	55547292	55618880	71589	-	2214.65	-0.317428	0.0602446	4.905092061318683e-8	1.1307635732455796e-6	PPP4R3B
ENSG00000275060	22	18400407	18404206	3800	-	0	NA	NA	NA	NA	PPP1R26P3
ENSG00000275061	7	57067950	57074664	6715	-	0	NA	NA	NA	NA	AC122133.1
ENSG00000275064	1	145509047	145520594	11548	+	0	NA	NA	NA	NA	AC239860.1
ENSG00000275066	17	37514807	37609472	94666	-	721.8857273796369	-0.0950803	0.17700602973616952	0.42418147555566754	0.6656701341919323	SYNRG
ENSG00000275074	8	22106874	22109419	2546	-	130.28649024203662	5.883142941754598e-5	0.1585431716894522	0.9996536574003131	0.9997742938158564	NUDT18
ENSG00000275075	1	144168752	144168850	99	+	0	NA	NA	NA	NA	AC244015.1
ENSG00000275078	8	139508701	139508971	271	-	0	NA	NA	NA	NA	AC090093.1
ENSG00000275094	2	97000436	97001593	1158	-	0	NA	NA	NA	NA	AC079395.3
ENSG00000275103	8	89826593	89833564	6972	+	0	NA	NA	NA	NA	AF117829.2
ENSG00000275111	2	95165432	95184317	18886	+	121.82688253669006	0.0354192	0.13644832963593767	0.7468487018031118	0.8880850299437963	ZNF2
ENSG00000275113	X	49341192	49345922	4731	+	0	NA	NA	NA	NA	GAGE2E
ENSG00000275115	8	27010486	27010746	261	+	0.19967616048885076	-0.00734072	0.22908472416820602	0.6302599473265688	NA	AC067904.3
ENSG00000275121	7	75237293	75237405	113	-	0.5834137598325165	-0.000752513	0.228978	0.9900343247361827	NA	AC211486.4
ENSG00000275126	6	27873199	27873510	312	-	0.43294742611553394	-0.00952355	0.22914481473047577	0.6033717567521997	NA	HIST1H4L
ENSG00000275129	1	121314947	121315055	109	-	0	NA	NA	NA	NA	AC243994.1
ENSG00000275130	9	11618496	11618621	126	-	0	NA	NA	NA	NA	AL592227.1
ENSG00000275131	1	120489860	120701289	211430	-	79.62748730108233	0.25344232176894654	0.2846068656103392	0.0791243	0.22992380773460258	AC241952.1
ENSG00000275138	6	141019788	141020026	239	-	0	NA	NA	NA	NA	AL357080.1
ENSG00000275140	1	148772640	148784594	11955	-	55.61024542806802	0.6887714015028774	0.26272069097308415	7.016390781661927e-4	0.00553832	SEC22B3
ENSG00000275144	9	42923277	42924144	868	+	1.843247711467832	-0.00637125	0.22625263657660272	0.8489032529266397	NA	SNX18P5
ENSG00000275152	17	35976493	35981497	5005	-	0	NA	NA	NA	NA	CCL16
ENSG00000275157	2	232368576	232368697	122	+	0	NA	NA	NA	NA	AC068134.4
ENSG00000275158	7	142580917	142581427	511	+	0	NA	NA	NA	NA	TRBV12-5
ENSG00000275160	9	41479960	41480548	589	+	25.223097565252683	-0.0586043	0.21626194852421676	0.5123468481377962	0.7374814721572005	AL354718.1
ENSG00000275163	3	178419123	178843300	424178	+	0	NA	NA	NA	NA	AC117457.1
ENSG00000275170	21	14019060	14020725	1666	-	0	NA	NA	NA	NA	FRG2MP
ENSG00000275183	19	54461796	54463711	1916	-	8.11066	0.10334032522717844	0.24774120832464994	0.17611469194461601	0.3910023694143196	LENG9
ENSG00000275194	X	11221348	11225731	4384	+	0	NA	NA	NA	NA	AC004467.1
ENSG00000275201	19	23479762	23480468	707	-	0	NA	NA	NA	NA	AC074140.1
ENSG00000275206	17	18390153	18390323	171	-	0	NA	NA	NA	NA	AL353997.5
ENSG00000275221	6	27837947	27838339	393	-	2.969693240399202	-0.00121296	0.22589296124967242	0.9743419785408662	0.990659	HIST1H2AK
ENSG00000275250	4	34714270	34714598	329	+	0	NA	NA	NA	NA	AC093913.1
ENSG00000275256	3	41189041	41189236	196	+	0	NA	NA	NA	NA	MRPS31P1
ENSG00000275280	Y	7656968	7657352	385	+	0	NA	NA	NA	NA	AC007274.3
ENSG00000275295	7	45303620	45304362	743	+	0	NA	NA	NA	NA	AC073968.1
ENSG00000275296	1	121058948	121059353	406	-	0	NA	NA	NA	NA	AC241377.1
ENSG00000275302	17	36103827	36105621	1795	+	0	NA	NA	NA	NA	CCL4
ENSG00000275310	Y	9325799	9326047	249	+	0	NA	NA	NA	NA	AC006158.1
ENSG00000275312	10	45180400	45180616	217	+	0	NA	NA	NA	NA	AL512324.1
ENSG00000275314	X	36794500	36795460	961	-	0	NA	NA	NA	NA	AC006924.1
ENSG00000275315	16	20616409	20616532	124	-	0	NA	NA	NA	NA	AC141273.3
ENSG00000275318	9	92840955	92841688	734	-	5.816263094215594	0.0332173	0.22183413445547215	0.6134593770265763	0.8093473372373218	AL136981.2
ENSG00000275320	X	100815865	100817174	1310	-	0	NA	NA	NA	NA	Z95327.2
ENSG00000275325	15	22727104	22744918	17815	+	3.4442524667399703	-0.054271	0.23447507101194415	0.2034116684569685	0.4279315630582078	PDCD6IPP1
ENSG00000275328	7	5031608	5037831	6224	-	0	NA	NA	NA	NA	SPDYE19P
ENSG00000275339	6	122454358	122454612	255	+	0	NA	NA	NA	NA	Z99129.1
ENSG00000275340	3	13933056	13937477	4422	+	0.7173786872806486	0.00392288	0.22874980987168955	0.7568676932594071	NA	FGD5P1
ENSG00000275342	8	8317736	8386498	68763	-	261.1368061770919	0.461052	0.13271534982909844	9.130901068278654e-5	9.751590541670018e-4	PRAG1
ENSG00000275348	3	122482990	122483229	240	+	0	NA	NA	NA	NA	AC096861.1
ENSG00000275350	1	38383838	38384422	585	-	0	NA	NA	NA	NA	AL513479.1
ENSG00000275352	Y	6273579	6274065	487	-	0	NA	NA	NA	NA	AC006335.2
ENSG00000275356	7	124777292	124790810	13519	-	0.4051785985880847	0.00541443	0.2289479342496828	0.8370013521203267	NA	C7orf77
ENSG00000275361	22	22087924	22088085	162	+	0	NA	NA	NA	NA	AC245517.5
ENSG00000275363	15	22451209	22455154	3946	+	0.0866565	0.00667442	0.22899672655573097	0.8369950282057502	NA	AC100757.3
ENSG00000275374	5	100375700	100381398	5699	-	1.4151192705842701	-0.0206024	0.22856862458333072	0.4755292131171855	NA	AC113385.3
ENSG00000275379	6	27871905	27872315	411	-	1.5734738140494382	0.025379846521577314	0.2287777813476569	0.4326888919923683	NA	HIST1H3I
ENSG00000275381	2	69844509	69844933	425	-	0	NA	NA	NA	NA	AC019206.1
ENSG00000275385	17	36064280	36072032	7753	+	0	NA	NA	NA	NA	CCL18
ENSG00000275386	8	93974671	93974776	106	-	0	NA	NA	NA	NA	AC105081.1
ENSG00000275387	X	54842014	54842134	121	+	0	NA	NA	NA	NA	AL049732.1
ENSG00000275395	19	39863323	39934626	71304	-	8.960968887978167	0.026145572955531122	0.2295379951793804	0.25129109111887427	0.48763383436589314	FCGBP
ENSG00000275400	7	66553805	66554199	395	-	0	NA	NA	NA	NA	AC006001.4
ENSG00000275406	1	226331999	226333655	1657	-	0	NA	NA	NA	NA	AL359742.1
ENSG00000275410	17	37686431	37745105	58675	-	196.4057190912276	-0.217855	0.1948573976399884	0.10261845986247624	0.27451597356690505	HNF1B
ENSG00000275419	6	154542552	154542740	189	+	0	NA	NA	NA	NA	AL357075.2
ENSG00000275423	2	47989625	47990526	902	+	0	NA	NA	NA	NA	AC092650.2
ENSG00000275432	19	14628599	14628801	203	+	0	NA	NA	NA	NA	AC022149.2
ENSG00000275448	18	64677796	64677993	198	-	0	NA	NA	NA	NA	AC027506.1
ENSG00000275461	8	5716584	5716804	221	+	0	NA	NA	NA	NA	AC084768.2
ENSG00000275464	21	5130871	5154734	23864	-	685.1921847138615	-0.0297469	0.13111634405455524	0.7804928073404621	0.9074542846287991	FP565260.1
ENSG00000275468	19	2013728	2014656	929	-	1.5083516903622067	4.3557054502250546e-4	0.22713703367399823	0.9960920596904798	NA	AC004678.1
ENSG00000275475	14	106601346	106601792	447	-	0	NA	NA	NA	NA	IGHV3-54
ENSG00000275480	17	22567423	22568713	1291	-	0	NA	NA	NA	NA	AC131055.2
ENSG00000275488	12	53574632	53576103	1472	+	0	NA	NA	NA	NA	AC023509.4
ENSG00000275493	9	67725914	67726255	342	+	1.6722857120919736	0.0047153	0.22658504578642022	0.8902189562072795	NA	AL627230.1
ENSG00000275497	2	95633850	95636106	2257	+	0	NA	NA	NA	NA	AC009237.17
ENSG00000275503	1	15989140	15989375	236	-	0	NA	NA	NA	NA	AL355994.5
ENSG00000275506	5	139612002	139612363	362	-	0.24090853546673893	0.00883153	0.22914603504734757	0.5894531919649989	NA	AC010378.1
ENSG00000275508	X	142372276	142373990	1715	+	0	NA	NA	NA	NA	AL109620.1
ENSG00000275515	16	4433202	4433387	186	-	0	NA	NA	NA	NA	AC012676.2
ENSG00000275520	X	72938163	72938958	796	+	0	NA	NA	NA	NA	FAM236A
ENSG00000275540	19	19740884	19750127	9244	+	0	NA	NA	NA	NA	AC011477.7
ENSG00000275547	19	37024886	37025254	369	-	0	NA	NA	NA	NA	AC010632.3
ENSG00000275550	6	37295584	37295742	159	-	0	NA	NA	NA	NA	AL096712.1
ENSG00000275553	18	46968695	46969912	1218	-	0.18440284146817887	-0.00622863	0.22900463881424135	0.8207950687413655	NA	ELOA3C
ENSG00000275562	17	60256720	60258411	1692	+	0	NA	NA	NA	NA	AC104763.3
ENSG00000275572	7	2474844	2476894	2051	-	0	NA	NA	NA	NA	GRIFIN
ENSG00000275578	Y	17705968	17708185	2218	-	0	NA	NA	NA	NA	AC007742.2
ENSG00000275585	1	120985692	121052167	66476	-	0	NA	NA	NA	NA	AC241377.2
ENSG00000275591	8	6808517	6835644	27128	-	0	NA	NA	NA	NA	XKR5
ENSG00000275592	21	10357400	10358620	1221	+	0	NA	NA	NA	NA	VN1R7P
ENSG00000275597	2	87980714	87992858	12145	-	0	NA	NA	NA	NA	AC108479.2
ENSG00000275598	11	63469376	63470944	1569	+	0	NA	NA	NA	NA	AP000484.1
ENSG00000275607	3	58379217	58379525	309	-	0	NA	NA	NA	NA	AC135507.2
ENSG00000275609	22	23610329	23610538	210	+	0	NA	NA	NA	NA	AP000346.3
ENSG00000275610	10	133680369	133681637	1269	+	0	NA	NA	NA	NA	DUX4L21
ENSG00000275628	9	60918581	60927822	9242	-	0.0791851	-0.00586513	0.2289836125301854	0.81755	NA	AL590491.1
ENSG00000275643	X	52485046	52485912	867	-	0	NA	NA	NA	NA	RBM22P6
ENSG00000275647	4	128944628	128944956	329	+	0	NA	NA	NA	NA	AC093783.1
ENSG00000275654	16	28451644	28455356	3713	+	0	NA	NA	NA	NA	AC138894.4
ENSG00000275663	6	26246681	26246977	297	-	0	NA	NA	NA	NA	HIST1H4G
ENSG00000275674	15	90266317	90314499	48183	+	0.3169967063253929	0.00551436	0.22895126135672236	0.8333305882642186	NA	AC091167.6
ENSG00000275675	10	38068449	38068694	246	-	0	NA	NA	NA	NA	AL161931.1
ENSG00000275681	X	21841794	21841961	168	-	0	NA	NA	NA	NA	U73479.1
ENSG00000275688	17	35983656	36001621	17966	-	7.413299748664574	-0.0161224	0.2288512093663667	0.45716650354859495	0.6916310290724278	CCL15-CCL14
ENSG00000275691	16	56676132	56677763	1632	+	0	NA	NA	NA	NA	AC026461.4
ENSG00000275695	15	82445719	82454837	9119	+	0	NA	NA	NA	NA	UBE2Q2P6
ENSG00000275700	17	36948954	37056871	107918	+	897.909	0.0496022	0.19330481103740035	0.6433737187067434	0.8282655835001376	AATF
ENSG00000275713	6	26251651	26253710	2060	+	0.2513985816381351	3.0650385350325274e-4	0.22870750655783337	0.9887910733165809	NA	HIST1H2BH
ENSG00000275714	6	26020490	26020900	411	+	2.0502598929894638	-0.0239128	0.2306162878605586	0.13320351263351723	0.32682270607741265	HIST1H3A
ENSG00000275716	6	100093311	100093768	458	-	0	NA	NA	NA	NA	AL080285.2
ENSG00000275718	17	35996440	36001553	5114	-	0	NA	NA	NA	NA	CCL15
ENSG00000275722	17	35934518	35943713	9196	-	0	NA	NA	NA	NA	LYZL6
ENSG00000275725	11	44656771	44656920	150	+	0	NA	NA	NA	NA	AC104010.1
ENSG00000275733	5	2261859	2262023	165	+	0	NA	NA	NA	NA	AC092266.1
ENSG00000275740	5	146203550	146339251	135702	+	369.6624029483689	-0.109094	0.1191558756931516	0.2842765482442346	0.5256225132786988	AC091959.3
ENSG00000275747	14	106867660	106868092	433	-	0.17331307209256386	0.00824224	0.2290966153125911	0.6713394923752396	NA	IGHV3-79
ENSG00000275756	9	92104425	92105451	1027	+	0	NA	NA	NA	NA	AL354751.3
ENSG00000275767	1	144179777	144211729	31953	+	0	NA	NA	NA	NA	AC244015.2
ENSG00000275768	2	95196449	95197357	909	-	0	NA	NA	NA	NA	SLC2AXP1
ENSG00000275771	15	101937591	101938470	880	-	0	NA	NA	NA	NA	OR4G6P
ENSG00000275772	22	22785643	22787268	1626	-	0	NA	NA	NA	NA	AC244157.2
ENSG00000275774	1	13115496	13116854	1359	-	0.43018101726212904	0.00405377	0.22876670120274592	0.7460487964334883	NA	HNRNPCL2
ENSG00000275778	12	10845849	11171600	325752	-	0	NA	NA	NA	NA	AC018630.2
ENSG00000275785	15	63890030	63890317	288	+	0	NA	NA	NA	NA	AC015914.2
ENSG00000275787	19	9122160	9122492	333	-	0	NA	NA	NA	NA	OR7G15P
ENSG00000275791	7	142544212	142544685	474	+	0	NA	NA	NA	NA	TRBV10-3
ENSG00000275793	22	18605815	18611919	6105	-	61.11553444785403	0.47857565148884307	0.30593288513672057	0.011798513683069152	0.054717505399236484	RIMBP3
ENSG00000275800	X	19496378	19497721	1344	-	0	NA	NA	NA	NA	EIF5P2
ENSG00000275801	1	160775954	160776608	655	-	0	NA	NA	NA	NA	AL121985.3
ENSG00000275811	12	1151810	1153059	1250	-	0	NA	NA	NA	NA	HTR1DP1
ENSG00000275826	4	188713644	188715442	1799	+	0.16116515861173938	-0.000943488	0.2289714694822464	0.9900373854663866	NA	AC093909.5
ENSG00000275827	18	75927836	75928004	169	+	0	NA	NA	NA	NA	AC021506.2
ENSG00000275828	Y	11412548	11418716	6169	+	0	NA	NA	NA	NA	AC134879.3
ENSG00000275832	17	38419280	38512385	93106	+	1715.508050068903	-0.0660181	0.1419992501012056	0.5544888101044427	0.7675506954635993	ARHGAP23
ENSG00000275833	7	65764535	65768306	3772	+	0	NA	NA	NA	NA	AC073107.2
ENSG00000275834	7	96306810	96306874	65	+	0	NA	NA	NA	NA	AC084368.1
ENSG00000275835	15	22983192	23039572	56381	-	504.9459313988116	-0.00724949	0.12428187910268734	0.9435518174343074	0.9779584000047608	TUBGCP5
ENSG00000275860	17	60021072	60022436	1365	+	0	NA	NA	NA	NA	AC005702.4
ENSG00000275862	19	46809583	46810182	600	+	0	NA	NA	NA	NA	AC008622.3
ENSG00000275866	Y	8517364	8517748	385	-	0	NA	NA	NA	NA	AC016991.1
ENSG00000275875	7	55741525	55741869	345	+	0	NA	NA	NA	NA	AC091812.3
ENSG00000275882	X	154639978	154648275	8298	-	201.80239388569544	0.016325590766812805	0.14132828534453276	0.883367	0.9544608135293452	IKBKGP1
ENSG00000275895	21	6484623	6499261	14639	-	557.7690157406143	-0.198372	0.17419603764359662	0.11863890083296125	0.3034542107667543	U2AF1L5
ENSG00000275896	7	142760398	142774564	14167	+	0	NA	NA	NA	NA	PRSS2
ENSG00000275905	8	106980967	106981571	605	-	0	NA	NA	NA	NA	AP003789.1
ENSG00000275906	6	30961403	30962396	994	-	0	NA	NA	NA	NA	NAPGP2
ENSG00000275919	13	98871742	98872005	264	+	0	NA	NA	NA	NA	AL161420.1
ENSG00000275928	8	85733419	85737278	3860	+	0	NA	NA	NA	NA	REXO1L11P
ENSG00000275929	15	91031246	91031691	446	-	0	NA	NA	NA	NA	AC068831.5
ENSG00000275940	3	47028855	47029030	176	+	0	NA	NA	NA	NA	MRPL57P3
ENSG00000275945	21	10330732	10331537	806	+	0.24726849324211228	0.00597986	0.22896723511461864	0.8372693302091448	NA	EIF3FP1
ENSG00000275953	6	126627484	126628570	1087	-	0	NA	NA	NA	NA	AL359535.1
ENSG00000275956	3	52732547	52733867	1321	+	0	NA	NA	NA	NA	AC104446.1
ENSG00000275959	4	44994426	44996022	1597	+	0	NA	NA	NA	NA	AC108467.2
ENSG00000275969	9	66986304	66992583	6280	-	0.7854188145956487	-0.00144139	0.22865943296265917	0.8930797383118477	NA	SPATA31A3
ENSG00000275980	9	21135598	21136350	753	-	0	NA	NA	NA	NA	AL390882.1
ENSG00000275989	13	110945478	110971603	26126	-	0	NA	NA	NA	NA	AL442128.1
ENSG00000275993	21	6111134	6123739	12606	+	919.8872311108789	0.301736	0.084777	1.3976497697145072e-4	0.0013947	SIK1B
ENSG00000276006	8	85714922	85715833	912	+	0.16529408943510357	0.00615139	0.22897487187780516	0.838376	NA	REXO1L12P
ENSG00000276023	17	37489891	37513501	23611	+	39.652961247104265	0.012476090293663774	0.22948365470025414	0.022455115216901154	0.0908454	DUSP14
ENSG00000276036	17	38731802	38731920	119	-	0	NA	NA	NA	NA	RNA5SP440
ENSG00000276039	9	66962271	66962348	78	+	0	NA	NA	NA	NA	AL353770.2
ENSG00000276040	9	61190003	61196280	6278	+	0.7998880928388035	0.010216296362249508	0.22927911119711766	0.3497533633396414	NA	SPATA31A7
ENSG00000276043	19	4903080	4962154	59075	+	3649.3917607461067	-0.127179	0.0642134	0.0379388	0.13503002555606525	UHRF1
ENSG00000276045	12	121626550	121642677	16128	+	548.2388631270709	-0.021253	0.0976674	0.8087230743812369	0.9214823018416327	ORAI1
ENSG00000276046	10	133753250	133754516	1267	+	0	NA	NA	NA	NA	DUX4L13
ENSG00000276050	2	97331533	97331843	311	-	0	NA	NA	NA	NA	IGKV2OR2-10
ENSG00000276058	12	31715342	31715781	440	-	0.42862072605915563	-0.0095058	0.2291447215763391	0.6040626626816707	NA	STMN1P1
ENSG00000276064	6	77343557	77343654	98	+	0	NA	NA	NA	NA	AL365222.1
ENSG00000276067	7	135246113	135317752	71640	-	0	NA	NA	NA	NA	AC009542.2
ENSG00000276070	17	36210924	36212878	1955	+	0	NA	NA	NA	NA	CCL4L2
ENSG00000276076	21	6560714	6564489	3776	+	0.5268739135944177	0.00410391	0.22876661029655873	0.7307550161311462	NA	CRYAA2
ENSG00000276087	2	24124366	24190436	66071	+	0.6668047371515075	-0.00101175	0.2284457535234339	0.9890205665196504	NA	AC008073.3
ENSG00000276098	5	29516005	29516504	500	+	0	NA	NA	NA	NA	AC027345.1
ENSG00000276109	11	72551049	72551919	871	-	0.0803028	0.00658255	0.22899139901664164	0.8369950282057502	NA	AP005019.3
ENSG00000276119	9	104604671	104605627	957	-	0	NA	NA	NA	NA	OR13C2
ENSG00000276127	6	71251758	71252988	1231	+	0	NA	NA	NA	NA	AL589935.2
ENSG00000276128	9	42974855	43045120	70266	+	7.752398128755605	-0.0228369	0.22406306590592548	0.6607097586208366	0.8376368555254985	AL591441.1
ENSG00000276141	15	22664359	22686213	21855	+	97.30061031008641	-0.116597	0.1937990875823487	0.3334575462142592	0.580054	WHAMMP3
ENSG00000276149	9	61202718	61203087	370	-	0	NA	NA	NA	NA	BX005040.2
ENSG00000276156	6	45097496	45097976	481	+	0	NA	NA	NA	NA	AL138880.2
ENSG00000276160	22	18340145	18345899	5755	+	0.5100993757283083	0.00766621	0.2290858835172917	0.5819784327369157	NA	GGTLC5P
ENSG00000276180	6	27138588	27139881	1294	+	12.317015814366117	-0.0294193	0.21855475433182228	0.681598	0.8515199869112384	HIST1H4I
ENSG00000276203	9	66106815	66179474	72660	-	40.87376554099115	5.238727525844562e-4	0.2062898450885187	0.9959675302050223	0.9985983818396151	ANKRD20A3
ENSG00000276204	9	67328207	67329404	1198	-	0	NA	NA	NA	NA	BX005195.1
ENSG00000276205	X	131221196	131221436	241	-	0	NA	NA	NA	NA	AL603758.1
ENSG00000276206	19	54031412	54031504	93	+	0	NA	NA	NA	NA	AC012314.13
ENSG00000276208	13	58377513	58377774	262	+	0	NA	NA	NA	NA	AL161423.1
ENSG00000276214	5	59314110	59314800	691	+	0	NA	NA	NA	NA	AC008833.1
ENSG00000276231	17	8802723	8867677	64955	-	0.15301848247221392	-0.000655968	0.2289800217993401	0.990038	NA	PIK3R6
ENSG00000276234	17	37406886	37479725	72840	+	212.819	-0.200912	0.22966272760918066	0.13472087760872697	0.32949661300939204	TADA2A
ENSG00000276240	14	21667940	21673818	5879	-	0	NA	NA	NA	NA	OR4E1
ENSG00000276257	9	66084804	66085031	228	+	0	NA	NA	NA	NA	AL513478.1
ENSG00000276277	9	42213841	42213918	78	-	0	NA	NA	NA	NA	AL445584.3
ENSG00000276289	21	7816675	7829926	13252	-	0.0998381	-0.00616973	0.22900092424510332	0.81755	NA	KCNE1B
ENSG00000276290	6	60873360	60874642	1283	-	0	NA	NA	NA	NA	RBBP4P3
ENSG00000276291	9	40992249	41218410	226162	+	194.3539118439837	0.3829239248320656	0.16472276082274037	0.00426299	0.024432571746177658	FRG1HP
ENSG00000276294	19	20330121	20331517	1397	+	0	NA	NA	NA	NA	AC078899.5
ENSG00000276298	X	103909126	103909449	324	+	0	NA	NA	NA	NA	AC234782.4
ENSG00000276302	6	28267121	28281580	14460	+	0.6622654306030097	0.010381249055224842	0.22901960441886982	0.4824564079056952	NA	AL021997.3
ENSG00000276316	11	124238420	124239486	1067	+	0.16544368718213753	0.00615306	0.22897540911013686	0.8365552179710962	NA	OR8G7P
ENSG00000276318	18	14695422	14706597	11176	+	0	NA	NA	NA	NA	GTF2IP8
ENSG00000276332	5	38197432	38198148	717	+	0	NA	NA	NA	NA	AC010338.1
ENSG00000276362	2	84850711	84851148	438	+	0	NA	NA	NA	NA	AC010087.1
ENSG00000276368	6	27814354	27814740	387	-	0.2429291942639106	0.00325836	0.22872965528864886	0.856202	NA	HIST1H2AJ
ENSG00000276375	10	130282445	130286604	4160	-	0	NA	NA	NA	NA	AL157712.1
ENSG00000276380	X	143884071	143885255	1185	+	0.33277763069494426	0.00752716	0.22905939250064397	0.6796929202871104	NA	UBE2NL
ENSG00000276385	20	8934984	8935481	498	-	0	NA	NA	NA	NA	AL445567.2
ENSG00000276386	9	67059560	67293468	233909	+	67.60531447923019	-0.27297	0.24835018556251628	0.0658102	0.2022253735473643	CNTNAP3P2
ENSG00000276388	9	138129399	138129526	128	+	0	NA	NA	NA	NA	AL591424.2
ENSG00000276391	X	85207187	85210649	3463	+	0	NA	NA	NA	NA	AC003001.2
ENSG00000276393	16	87467138	87467654	517	+	0	NA	NA	NA	NA	AC105429.2
ENSG00000276400	22	17021398	17022570	1173	-	0	NA	NA	NA	NA	VN1R9P
ENSG00000276409	17	35983288	35987004	3717	-	0.2599696081388459	0.00895013	0.22915618132667276	0.5729059840030548	NA	CCL14
ENSG00000276410	6	26043277	26043657	381	-	0.33145670379188014	-0.00103907	0.2289691464835751	0.990034	NA	HIST1H2BB
ENSG00000276413	6	159555964	159556174	211	+	0	NA	NA	NA	NA	AL078604.3
ENSG00000276418	8	79918860	80080775	161916	-	3.0822411031256784	-0.00988128	0.225106	0.8027079151938812	0.9181868669165482	AC036214.3
ENSG00000276427	22	20632619	20632751	133	+	0	NA	NA	NA	NA	IGLL4P
ENSG00000276428	14	22066016	22066373	358	+	0	NA	NA	NA	NA	AC245505.3
ENSG00000276430	10	47995355	47999791	4437	-	1.3264021783986275	0.017610553686914915	0.22968553917048526	0.2446715976408142	NA	FAM25C
ENSG00000276431	12	30169881	30170091	211	-	0	NA	NA	NA	NA	AC023511.2
ENSG00000276457	9	66744561	66745929	1369	-	0	NA	NA	NA	NA	FKBP4P8
ENSG00000276460	2	131398439	131401250	2812	-	0	NA	NA	NA	NA	AC073869.4
ENSG00000276467	X	17897711	17900333	2623	-	0	NA	NA	NA	NA	Z93929.2
ENSG00000276474	X	52326166	52326762	597	+	0	NA	NA	NA	NA	AC231759.1
ENSG00000276475	7	64590599	64591133	535	-	0	NA	NA	NA	NA	AC016769.4
ENSG00000276478	9	87799501	87821803	22303	-	0	NA	NA	NA	NA	AL772337.4
ENSG00000276484	16	18313294	18316984	3691	+	0	NA	NA	NA	NA	AC126755.4
ENSG00000276486	18	31883288	31883728	441	+	0	NA	NA	NA	NA	AC022960.3
ENSG00000276490	10	94688154	94853073	164920	+	0.31941235156425546	0.0075389	0.22906008443152562	0.678963	NA	AL583836.1
ENSG00000276507	4	29010619	29011021	403	-	0	NA	NA	NA	NA	AC068944.2
ENSG00000276520	1	248708202	248708641	440	+	0.1598540640693236	-0.00094286	0.22897149455884905	0.9900373854663868	NA	CR589904.1
ENSG00000276521	11	102963460	102966628	3169	-	0	NA	NA	NA	NA	AP001486.3
ENSG00000276531	10	72483245	72483812	568	+	0	NA	NA	NA	NA	AC091769.1
ENSG00000276535	9	88144851	88145850	1000	-	0	NA	NA	NA	NA	AL353726.1
ENSG00000276538	7	150047609	150047854	246	-	0	NA	NA	NA	NA	AC092666.2
ENSG00000276540	8	85744543	85748373	3831	-	0	NA	NA	NA	NA	REXO1L10P
ENSG00000276545	5	141439853	141442449	2597	+	1.5641070573943043	0.020905649157157792	0.22890879447757614	0.4308156907810863	NA	PCDHGB9P
ENSG00000276547	5	141397987	141512979	114993	+	215.7512737812524	0.6327502528209489	0.1534865086932321	4.0781790226968884e-06	6.178776718574124e-5	PCDHGB5
ENSG00000276548	16	21401089	21401198	110	+	0	NA	NA	NA	NA	AC008740.2
ENSG00000276550	15	22495570	22590815	95246	+	691.9691296030163	0.0838371	0.22534406494843495	0.3645191296109176	0.6110340385619902	HERC2P2
ENSG00000276556	21	10640028	10640338	311	-	0	NA	NA	NA	NA	AF254982.1
ENSG00000276557	7	142615716	142616415	700	+	0	NA	NA	NA	NA	TRBV18
ENSG00000276563	1	178017127	178017343	217	+	0	NA	NA	NA	NA	AL359075.1
ENSG00000276566	2	90154073	90154574	502	+	0	NA	NA	NA	NA	IGKV1D-13
ENSG00000276569	13	43179501	43181193	1693	-	0	NA	NA	NA	NA	AL138709.1
ENSG00000276576	6	57029521	57029988	468	+	0	NA	NA	NA	NA	MRPL30P1
ENSG00000276578	19	56485923	56494280	8358	-	0	NA	NA	NA	NA	AC004696.1
ENSG00000276581	9	60914374	60920650	6277	+	0	NA	NA	NA	NA	SPATA31A5
ENSG00000276586	13	62397645	62397916	272	+	0	NA	NA	NA	NA	AL356102.1
ENSG00000276592	7	75203926	75204711	786	+	0	NA	NA	NA	NA	PHBP6
ENSG00000276599	16	35746523	35746636	114	+	0	NA	NA	NA	NA	RNA5SP411
ENSG00000276600	1	205976740	206003461	26722	-	41.71989215716104	0.941045	0.3915072333289563	8.210269476292006e-4	0.006309	RAB7B
ENSG00000276605	8	54354168	54355118	951	+	0	NA	NA	NA	NA	AC027250.1
ENSG00000276612	21	5116343	5133805	17463	-	21.13179974718943	0.0111627	0.22937737243341388	0.0395519	0.13912821194890326	FP565260.2
ENSG00000276620	6	107192300	107192573	274	+	0	NA	NA	NA	NA	AL591516.1
ENSG00000276623	4	165016887	165017433	547	+	0	NA	NA	NA	NA	AC106872.11
ENSG00000276632	1	159649151	159649620	470	+	0	NA	NA	NA	NA	AL445528.2
ENSG00000276637	11	49067610	49069301	1692	+	0	NA	NA	NA	NA	AC084851.3
ENSG00000276644	13	71437966	71867204	429239	-	3.505403193437943	0.148041	0.298705	0.0159368	0.0695685	DACH1
ENSG00000276647	21	44686358	44686629	272	+	0	NA	NA	NA	NA	KRTAP12-6P
ENSG00000276650	7	64425623	64426334	712	-	0	NA	NA	NA	NA	AC022202.1
ENSG00000276662	10	147820	148751	932	-	0	NA	NA	NA	NA	AL713922.2
ENSG00000276667	9	19895800	19895973	174	-	0	NA	NA	NA	NA	AL158077.1
ENSG00000276674	1	144085628	144086098	471	+	0.0765092	-0.000668085	0.22898155375114462	0.9900390764596458	NA	IGKV1OR1-1
ENSG00000276689	X	65786763	65787169	407	+	0	NA	NA	NA	NA	AL450487.2
ENSG00000276692	9	39873931	39874390	460	-	0.329294	-0.00798872	0.22914561933648964	0.5095424902224072	NA	CR769767.2
ENSG00000276699	14	22505110	22505167	58	+	0	NA	NA	NA	NA	TRAJ36
ENSG00000276703	6	134211450	134211527	78	+	0	NA	NA	NA	NA	RPS29P32
ENSG00000276710	15	82459472	82477258	17787	+	0.8532508018578814	0.00703268	0.22904562989007216	0.6386806149333122	NA	CSPG4P10
ENSG00000276715	17	37828305	37884743	56439	-	0.0803028	0.00658255	0.22899139901664156	0.8369950282057502	NA	YWHAEP7
ENSG00000276717	9	92177235	92188652	11418	-	0	NA	NA	NA	NA	AL136097.3
ENSG00000276721	16	21833516	21833621	106	+	0	NA	NA	NA	NA	AC092375.3
ENSG00000276738	21	20597953	20598163	211	+	0	NA	NA	NA	NA	AP001506.1
ENSG00000276747	1	17372196	17401699	29504	+	0	NA	NA	NA	NA	PADI6
ENSG00000276756	1	144276484	144305180	28697	-	0.15949058329498741	5.935065565534005e-4	0.22870206492081932	0.9904041547522524	NA	AC245595.2
ENSG00000276758	19	54296194	54296252	59	-	0	NA	NA	NA	NA	AC245884.12
ENSG00000276763	3	108574683	108575064	382	+	0	NA	NA	NA	NA	AC069499.2
ENSG00000276789	11	18836304	18837081	778	+	0	NA	NA	NA	NA	AC103974.2
ENSG00000276805	10	38403189	38452153	48965	+	78.91844818057415	0.10091319296714941	0.16558884589068462	0.39442940337669735	0.6383817362531743	AL133216.2
ENSG00000276822	16	74393076	74393183	108	-	0	NA	NA	NA	NA	AC009053.4
ENSG00000276828	2	189625443	189626259	817	-	0	NA	NA	NA	NA	AC012488.1
ENSG00000276829	Y	22861112	22861834	723	-	0	NA	NA	NA	NA	AC016911.1
ENSG00000276832	9	41340823	41355538	14716	-	3.8416105564805814	0.065478	0.23618034893162404	0.2222998121135901	0.4529341592849116	AL354718.3
ENSG00000276840	7	75288120	75299795	11676	-	15.62060943853925	-0.060944	0.2181918543038466	0.4853920819305185	0.7141920779403768	PMS2P10
ENSG00000276841	13	70564267	70564437	171	-	0	NA	NA	NA	NA	AL445264.1
ENSG00000276845	9	61944232	61945136	905	-	0	NA	NA	NA	NA	CR769775.1
ENSG00000276868	9	40883634	40883763	130	+	0	NA	NA	NA	NA	AL353626.2
ENSG00000276892	X	85851575	85851682	108	-	0	NA	NA	NA	NA	AL022401.1
ENSG00000276894	9	66641314	66642277	964	-	0	NA	NA	NA	NA	RAB28P4
ENSG00000276897	X	52409772	52410432	661	-	0	NA	NA	NA	NA	AC231532.2
ENSG00000276903	6	27865355	27865747	393	+	1.862482031147783	0.0241381	0.22838360648813408	0.4736307863577649	NA	HIST1H2AL
ENSG00000276915	20	6220330	6220759	430	+	0	NA	NA	NA	NA	AL109618.3
ENSG00000276925	3	47469777	47469987	211	+	0	NA	NA	NA	NA	AC099778.2
ENSG00000276928	15	28416449	28416674	226	+	0	NA	NA	NA	NA	AC091304.9
ENSG00000276929	X	55137930	55142433	4504	+	0	NA	NA	NA	NA	AL590240.3
ENSG00000276940	X	30290047	30290351	305	-	0	NA	NA	NA	NA	PLCE1P1
ENSG00000276945	5	61145846	61146376	531	-	0.8186161171881672	-0.00584044	0.22843893143767835	0.7636852059299867	NA	AC008498.1
ENSG00000276949	2	240672530	240672812	283	+	0	NA	NA	NA	NA	AC011298.3
ENSG00000276950	22	23998401	24005453	7053	-	0	NA	NA	NA	NA	GSTT4
ENSG00000276951	11	3289311	3289642	332	-	0	NA	NA	NA	NA	AC109309.2
ENSG00000276953	7	142563740	142564245	506	+	0.3370352903272111	0.00934164	0.229192	0.5132258126303411	NA	TRBV12-4
ENSG00000276958	13	25017766	25017903	138	-	0	NA	NA	NA	NA	AL590099.1
ENSG00000276960	6	160755398	160757518	2121	-	0	NA	NA	NA	NA	AL109933.4
ENSG00000276963	9	40755407	40767875	12469	-	0.0765092	-0.000668085	0.22898155375114462	0.9900390764596458	NA	AL353626.3
ENSG00000276966	6	26204552	26206038	1487	+	24.62762993615624	0.16877149021081395	0.2809342196486148	0.11508522693935168	0.29754373428397396	HIST1H4E
ENSG00000276975	1	146472566	146914294	441729	+	1.1135109352844064	0.012340040442414926	0.2294166368248084	0.27888048107313357	NA	HYDIN2
ENSG00000276992	4	104996900	104997052	153	-	0	NA	NA	NA	NA	AC096577.2
ENSG00000276998	8	85775106	85779090	3985	-	0	NA	NA	NA	NA	REXO1L2P
ENSG00000277000	3	100221268	100223858	2591	-	0	NA	NA	NA	NA	DUSP12P1
ENSG00000277003	16	69975238	69975344	107	+	0	NA	NA	NA	NA	AC026468.1
ENSG00000277004	16	35746772	35746894	123	+	0	NA	NA	NA	NA	RNA5SP412
ENSG00000277008	X	154159357	154176349	16993	-	0	NA	NA	NA	NA	TEX28P2
ENSG00000277009	X	154233615	154251288	17674	-	0.16313619201549978	0.00618087	0.22897632011743058	0.8372513181711023	NA	AC244097.1
ENSG00000277024	9	39359890	39369105	9216	-	0	NA	NA	NA	NA	BX005214.3
ENSG00000277040	13	24323021	24323457	437	+	0	NA	NA	NA	NA	AL359736.2
ENSG00000277041	16	22537478	22537584	107	-	0	NA	NA	NA	NA	AC106788.1
ENSG00000277043	6	49358185	49360420	2236	-	0	NA	NA	NA	NA	EEF1A1P42
ENSG00000277053	7	75185385	75237696	52312	-	1215.7098684495636	-0.00566967	0.15715276190241706	0.9586219200043585	0.9838488126360523	GTF2IP1
ENSG00000277056	10	66837457	66837704	248	+	0	NA	NA	NA	NA	AL607023.1
ENSG00000277058	1	13060869	13062229	1361	+	0.0834194	0.00665254	0.22899508595907955	0.8369950282057502	NA	HNRNPCL3
ENSG00000277072	7	74843754	74890610	46857	-	230.76228688303772	-0.181238	0.21775771090095125	0.16561861234100536	0.3765363046657718	STAG3L2
ENSG00000277075	6	26216975	26217483	509	+	35.12047276073133	0.0980865	0.20522024773162637	0.3896222496958704	0.6343696435091543	HIST1H2AE
ENSG00000277077	13	21287634	21287828	195	-	0.16586283023430703	0.00611827	0.22897313502095157	0.8369966839159494	NA	AL158032.2
ENSG00000277083	7	142287251	142291597	4347	-	0	NA	NA	NA	NA	PRSS3P3
ENSG00000277095	1	143354191	143386122	31932	+	0	NA	NA	NA	NA	AC242852.2
ENSG00000277096	4	43388157	43388437	281	+	0	NA	NA	NA	NA	AC098590.2
ENSG00000277099	1	242060490	242062595	2106	-	0	NA	NA	NA	NA	BX571673.1
ENSG00000277103	9	97151894	97152694	801	-	5.192743598189649	-0.0244846	0.22384015426374415	0.6543389470221336	0.8342821574532202	AL445670.1
ENSG00000277109	9	61581813	61582675	863	+	0	NA	NA	NA	NA	AL935212.3
ENSG00000277112	20	30656033	30723932	67900	-	8.341423435092397	0.0373228	0.222329	0.5734018842759945	0.7818473372716855	ANKRD20A21P
ENSG00000277117	21	5022493	5040666	18174	+	14.823855736657457	0.0741156	0.2404464405034743	0.15878547296254047	0.3663998619207174	FP565260.3
ENSG00000277125	7	73065529	73077353	11825	+	0	NA	NA	NA	NA	AC211476.4
ENSG00000277133	10	38617255	38617344	90	+	0	NA	NA	NA	NA	AL133173.2
ENSG00000277143	3	158336430	158336777	348	-	0	NA	NA	NA	NA	AC074276.2
ENSG00000277146	Y	26453982	26454092	111	+	0	NA	NA	NA	NA	AC013734.1
ENSG00000277147	1	149606334	149705716	99383	+	68.66604587133635	0.0633015	0.16710304829522246	0.5888440157308965	0.792986	LINC00869
ENSG00000277149	7	72558744	72828200	269457	-	22.076745302031693	0.021360122337611576	0.2168227777414516	0.776135	0.9047804106012802	TYW1B
ENSG00000277150	X	155456914	155458672	1759	-	410.18997336873514	-0.00562651	0.1303409125126009	0.9530569860169233	0.9817239166758128	F8A3
ENSG00000277156	14	19267115	19268164	1050	+	0.0787439	-0.000631982	0.2289813804131255	0.990039	NA	AL589743.5
ENSG00000277157	6	26188765	26189076	312	-	1.4333074672749089	-0.0134629	0.227072	0.6856063937995098	NA	HIST1H4D
ENSG00000277161	17	36534987	36539310	4324	+	151.51629859780607	0.0359643	0.19433166531290855	0.7354059123703136	0.8811792812504843	PIGW
ENSG00000277162	4	190065233	190065914	682	+	0	NA	NA	NA	NA	U85056.1
ENSG00000277171	2	79547151	79548128	978	-	0	NA	NA	NA	NA	AC010975.3
ENSG00000277172	6	60719222	60720196	975	-	0	NA	NA	NA	NA	GAPDHP41
ENSG00000277174	7	56685036	56687366	2331	-	0	NA	NA	NA	NA	AC095038.2
ENSG00000277191	16	28341437	28341543	107	+	0	NA	NA	NA	NA	AC138904.2
ENSG00000277203	X	154886349	154888061	1713	+	741.0973084896032	0.0492969	0.0822052	0.5212555064708048	0.7440415104851524	F8A1
ENSG00000277206	7	64768156	64769101	946	+	0	NA	NA	NA	NA	AC073349.3
ENSG00000277211	16	20155648	20158391	2744	+	0	NA	NA	NA	NA	AC092132.2
ENSG00000277213	9	42408526	42409006	481	-	0	NA	NA	NA	NA	SDR42E1P2
ENSG00000277224	6	26199520	26200715	1196	+	17.893118084705453	-0.090517	0.22947941538034966	0.3202055586249346	0.56558	HIST1H2BF
ENSG00000277227	13	28778224	28778448	225	-	0	NA	NA	NA	NA	AL359741.1
ENSG00000277241	3	177700346	177701072	727	-	0	NA	NA	NA	NA	AC026355.3
ENSG00000277252	14	19220796	19220912	117	-	0	NA	NA	NA	NA	AL589743.6
ENSG00000277253	7	56805336	56808148	2813	+	0	NA	NA	NA	NA	AC118758.2
ENSG00000277258	17	38733898	38749817	15920	-	0	NA	NA	NA	NA	PCGF2
ENSG00000277277	21	7768884	7770591	1708	-	0	NA	NA	NA	NA	FAM243B
ENSG00000277282	21	10649400	10649835	436	-	0	NA	NA	NA	NA	IGHV1OR21-1
ENSG00000277288	10	44292569	44294649	2081	+	0	NA	NA	NA	NA	C10orf142
ENSG00000277289	X	52531709	52532051	343	-	0	NA	NA	NA	NA	BX510359.6
ENSG00000277290	11	243099	243483	385	-	0	NA	NA	NA	NA	AC136475.10
ENSG00000277297	9	66721158	66722760	1603	+	1.0358544156554361	-0.0104189	0.22930382006647418	0.3293397232000888	NA	ATP5F1AP10
ENSG00000277304	16	32916974	32946392	29419	+	22.36934728537844	-0.0169458	0.2217128023156554	0.7678417737337282	0.9005042381715934	AC142086.6
ENSG00000277315	20	7867327	7867614	288	+	0	NA	NA	NA	NA	AL021879.1
ENSG00000277319	13	31483414	31483699	286	-	0	NA	NA	NA	NA	AL161616.1
ENSG00000277322	15	20531856	20541800	9945	-	0	NA	NA	NA	NA	GOLGA6L6
ENSG00000277327	7	6715630	6720982	5353	-	0	NA	NA	NA	NA	SPDYE20P
ENSG00000277340	9	41573156	41573453	298	-	0	NA	NA	NA	NA	AL591926.3
ENSG00000277349	16	90174062	90175865	1804	-	0.0823235	-0.00591602	0.22898637899160929	0.81755	NA	AC133919.3
ENSG00000277357	9	87825146	87825968	823	+	0	NA	NA	NA	NA	NPAP1P7
ENSG00000277358	13	45124015	45124143	129	-	0	NA	NA	NA	NA	AL138693.1
ENSG00000277363	17	38530031	38605952	75922	-	0.0834194	0.00665254	0.2289950859590795	0.8369950282057502	NA	SRCIN1
ENSG00000277367	14	18889084	18890424	1341	-	0.8922855956238817	-0.0149304	0.22958356644871816	0.29169869261912335	NA	AL929601.4
ENSG00000277397	1	53180921	53186900	5980	+	0	NA	NA	NA	NA	AL606760.4
ENSG00000277399	17	38325530	38343847	18318	-	0.39465149526184645	0.00917394	0.22917959710651642	0.573278	NA	GPR179
ENSG00000277406	1	146321214	146401647	80434	-	133.8719988169171	0.0468941	0.16719937501097845	0.6864471740189717	0.8544504287597218	SEC22B4P
ENSG00000277408	6	122531123	122531436	314	-	0	NA	NA	NA	NA	Z99129.2
ENSG00000277410	6	25885419	25885751	333	+	0	NA	NA	NA	NA	AL138726.1
ENSG00000277422	8	85826865	85828467	1603	-	0	NA	NA	NA	NA	REXO1L6P
ENSG00000277426	17	39023394	39026742	3349	+	0	NA	NA	NA	NA	AC006441.5
ENSG00000277435	15	22690454	22691158	705	-	0	NA	NA	NA	NA	AC138649.2
ENSG00000277436	8	85814767	85818783	4017	-	0	NA	NA	NA	NA	REXO1L5P
ENSG00000277438	Y	20570222	20570519	298	-	0	NA	NA	NA	NA	KDM5DP1
ENSG00000277443	6	113857345	113863475	6131	+	8074.200753614889	0.10242019323749876	0.0821484	0.1811993376575484	0.3980664332150543	MARCKS
ENSG00000277447	18	3025069	3025387	319	-	0	NA	NA	NA	NA	AP005431.1
ENSG00000277462	1	247034637	247078811	44175	-	198.46103090253226	0.0703256	0.12448748555157714	0.49998352595507345	0.727174	ZNF670
ENSG00000277466	8	17596312	17596378	67	-	0	NA	NA	NA	NA	AP006248.1
ENSG00000277479	10	42578500	42578727	228	+	0	NA	NA	NA	NA	AL022345.3
ENSG00000277481	16	71929538	71999978	70441	-	0.0791851	-0.00586513	0.22898361253018545	0.8175501406046302	NA	PKD1L3
ENSG00000277486	X	135637623	135642756	5134	-	0	NA	NA	NA	NA	SAGE3P
ENSG00000277490	9	66879454	66879940	487	-	0.4848647779845546	0.00688107	0.22903019393715998	0.6796863975495336	NA	BX664608.1
ENSG00000277493	19	23842549	23843230	682	+	0	NA	NA	NA	NA	AC139769.3
ENSG00000277494	8	143213218	143217170	3953	+	1.106203740995648	-0.00017172	0.22816561209735864	0.99113	NA	GPIHBP1
ENSG00000277498	2	61858137	61860298	2162	+	1.2929750143779326	-0.00732733	0.22800463861279316	0.7456255724742719	NA	AC107081.3
ENSG00000277499	X	63087071	63088664	1594	+	0	NA	NA	NA	NA	AL359854.1
ENSG00000277500	15	31787494	31787734	241	+	0	NA	NA	NA	NA	AC026951.2
ENSG00000277508	20	26071988	26072351	364	-	0	NA	NA	NA	NA	BSNDP3
ENSG00000277509	3	44528955	44529391	437	-	0	NA	NA	NA	NA	AC099669.1
ENSG00000277513	1	43104086	43104497	412	+	0	NA	NA	NA	NA	AL161637.1
ENSG00000277514	11	5903767	5904448	682	+	0	NA	NA	NA	NA	OR52Q1P
ENSG00000277516	X	55520382	55520714	333	-	0	NA	NA	NA	NA	AL590410.1
ENSG00000277519	Y	21817579	21818218	640	-	0	NA	NA	NA	NA	OFD1P16Y
ENSG00000277529	14	18709478	18712643	3166	-	6.115297158276369	-0.125954	0.2778140222736031	0.017246504507830766	0.0740122	NF1P10
ENSG00000277531	19	46424697	46428951	4255	-	1.1337263932637762	0.00829685	0.22766958530185177	0.752337	NA	PNMA8C
ENSG00000277532	17	60124110	60125474	1365	-	0	NA	NA	NA	NA	AC025048.5
ENSG00000277535	X	119073226	119076373	3148	+	0	NA	NA	NA	NA	AL772284.2
ENSG00000277544	7	65290429	65292776	2348	+	0	NA	NA	NA	NA	AC104073.3
ENSG00000277549	13	60322591	60322766	176	+	0	NA	NA	NA	NA	AL359920.1
ENSG00000277556	9	104598457	104599413	957	-	0.0787439	-0.000631982	0.2289813804131255	0.9900390764596458	NA	OR13C5
ENSG00000277561	15	22606022	22617854	11833	-	1.2403977079617208	-0.0099994	0.2269741869871421	0.7548267747031189	NA	GOLGA8IP
ENSG00000277562	19	52241765	52242440	676	-	0	NA	NA	NA	NA	AC010320.5
ENSG00000277575	9	67203635	67208072	4438	-	0	NA	NA	NA	NA	AL162233.1
ENSG00000277576	8	133946677	133947335	659	+	0	NA	NA	NA	NA	AC110741.3
ENSG00000277586	8	24950955	24957110	6156	-	0	NA	NA	NA	NA	NEFL
ENSG00000277598	9	60546920	60547154	235	-	0	NA	NA	NA	NA	BX088702.1
ENSG00000277608	9	23955760	23956444	685	+	0	NA	NA	NA	NA	AL365204.3
ENSG00000277611	20	43540171	43569498	29328	+	12.873826183862567	-0.00625616	0.22872371757932067	0.6577684696247525	0.8360763685478149	Z98752.3
ENSG00000277618	9	67797221	67797500	280	+	0	NA	NA	NA	NA	AL627230.2
ENSG00000277632	17	36088256	36090169	1914	-	0.17013596146195786	0.00821713	0.22909452463617314	0.6754753356482275	NA	CCL3
ENSG00000277639	16	53035690	53052873	17184	-	20.17269508528107	0.029311347181022584	0.2120885766452192	0.7268445318213667	0.8762417713971309	AC007906.2
ENSG00000277640	13	87765752	87765881	130	-	0	NA	NA	NA	NA	AL445647.2
ENSG00000277646	9	29317833	29318952	1120	+	0	NA	NA	NA	NA	AL353684.1
ENSG00000277647	16	18357026	18357136	111	+	0	NA	NA	NA	NA	AC126755.5
ENSG00000277654	15	94841059	95169864	328806	+	1.1783124737558441	-0.00930691	0.2289679129590959	0.8070396602453824	NA	AC087633.2
ENSG00000277655	1	146459449	146461859	2411	+	0.2503042040350782	0.00762203	0.2290636672393922	0.679682	NA	AC245407.1
ENSG00000277670	1	80124004	80124361	358	+	0	NA	NA	NA	NA	AC098657.3
ENSG00000277672	12	49075039	49075802	764	+	0	NA	NA	NA	NA	AC011603.4
ENSG00000277673	X	106566021	106566161	141	+	0	NA	NA	NA	NA	AL590808.1
ENSG00000277690	22	18527157	18527626	470	+	0	NA	NA	NA	NA	AC023490.2
ENSG00000277702	1	143419625	143420207	583	-	32.035876456490755	-0.0961743	0.2171435994620426	0.36389970055050264	0.6103043141378712	AC239859.6
ENSG00000277704	1	242890247	242890803	557	+	0	NA	NA	NA	NA	AL445675.2
ENSG00000277705	12	11507162	11507408	247	-	0	NA	NA	NA	NA	AC007450.3
ENSG00000277708	20	44841925	44842539	615	-	0	NA	NA	NA	NA	PGBD4P2
ENSG00000277710	14	19130636	19155089	24454	+	0	NA	NA	NA	NA	NBEAP5
ENSG00000277711	9	19967239	19967994	756	-	0	NA	NA	NA	NA	AL591222.3
ENSG00000277720	6	26219045	26219240	196	+	0	NA	NA	NA	NA	AL031777.2
ENSG00000277726	1	11012662	11030528	17867	+	13.360762841469473	0.0979533	0.2510398108419909	0.11418688769478152	0.29577241186763614	AL109811.3
ENSG00000277734	14	22547506	22552156	4651	+	0	NA	NA	NA	NA	TRAC
ENSG00000277737	9	43109866	43125905	16040	-	0	NA	NA	NA	NA	FP325317.1
ENSG00000277741	15	82519590	82526412	6823	+	3.4410177709869845	0.025265380446340784	0.2304571427084534	0.23940523573812225	0.47248847444693426	GOLGA6L17P
ENSG00000277743	18	14346214	14346923	710	-	0	NA	NA	NA	NA	AP005212.3
ENSG00000277745	X	155459415	155460005	591	-	0	NA	NA	NA	NA	H2AFB3
ENSG00000277746	3	86816740	86817036	297	+	0	NA	NA	NA	NA	AC108706.1
ENSG00000277747	2	95460144	95460336	193	-	0	NA	NA	NA	NA	AC133104.2
ENSG00000277748	19	46249394	46250163	770	-	0	NA	NA	NA	NA	AC006262.4
ENSG00000277755	15	22756172	22756729	558	-	0	NA	NA	NA	NA	AC138649.3
ENSG00000277758	10	47750864	47763592	12729	-	5.654945664164618	-0.034742	0.22908862568744665	0.4012284198819896	0.6437910028600172	FO681492.1
ENSG00000277766	19	16037009	16038455	1447	-	0	NA	NA	NA	NA	AC004790.1
ENSG00000277769	6	45098021	45099260	1240	+	0	NA	NA	NA	NA	RBM22P4
ENSG00000277770	16	15358978	15362674	3697	+	0	NA	NA	NA	NA	AC137803.1
ENSG00000277775	6	26250195	26250605	411	-	0.0765092	-0.000668085	0.22898155375114462	0.9900390764596458	NA	HIST1H3F
ENSG00000277778	9	41006999	41074617	67619	-	23.558192520066623	0.012344474317507296	0.21174669361515835	0.8834215066101322	0.9544608135293452	PGM5P2
ENSG00000277791	17	38752741	38764225	11485	+	0	NA	NA	NA	NA	PSMB3
ENSG00000277795	5	141259235	141261364	2130	+	0	NA	NA	NA	NA	AC244517.3
ENSG00000277803	11	23886135	23893557	7423	+	0	NA	NA	NA	NA	AC099842.1
ENSG00000277852	2	89203509	89203906	398	-	0	NA	NA	NA	NA	AC244255.1
ENSG00000277858	X	155380787	155381134	348	+	0	NA	NA	NA	NA	H2AFB2
ENSG00000277862	1	13095179	13097971	2793	-	0.0866565	0.00667442	0.22899672655573103	0.8369950282057501	NA	PRAMEF34P
ENSG00000277865	15	22458903	22469230	10328	+	0	NA	NA	NA	NA	GOLGA6L22
ENSG00000277866	5	150978419	150979175	757	+	0.0765092	-0.000668085	0.22898155375114462	0.9900390764596458	NA	AC022106.2
ENSG00000277867	15	22714939	22715225	287	+	0	NA	NA	NA	NA	AC138649.4
ENSG00000277869	9	64498517	64498745	229	+	0	NA	NA	NA	NA	AL773524.1
ENSG00000277876	X	30821815	30823407	1593	-	0	NA	NA	NA	NA	AC108359.1
ENSG00000277878	5	28927298	28927459	162	-	0	NA	NA	NA	NA	AC010385.3
ENSG00000277880	7	142601628	142602360	733	+	0	NA	NA	NA	NA	TRBV17
ENSG00000277881	6	29450210	29450558	349	+	0	NA	NA	NA	NA	AL645927.1
ENSG00000277882	1	161411597	161411802	206	-	0	NA	NA	NA	NA	AL592295.2
ENSG00000277883	X	107974078	107985008	10931	+	0.42272119153479865	0.00880426	0.22916156401657323	0.5076941793885907	NA	NLRP3P1
ENSG00000277893	2	31522480	31580938	58459	-	0.40981650941564096	0.00875819	0.2291572552939057	0.5161747956371449	NA	SRD5A2
ENSG00000277899	18	44522366	44523074	709	+	0	NA	NA	NA	NA	MLECP1
ENSG00000277907	18	48478282	48478491	210	-	0	NA	NA	NA	NA	AC024288.1
ENSG00000277914	13	86275493	86277262	1770	+	0	NA	NA	NA	NA	DDX6P2
ENSG00000277920	16	16351545	16351653	109	-	0	NA	NA	NA	NA	AC138969.4
ENSG00000277932	11	5893208	5902730	9523	+	0	NA	NA	NA	NA	OR52E5
ENSG00000277952	12	8340182	8340397	216	+	0	NA	NA	NA	NA	AC092745.3
ENSG00000277957	17	7563287	7578715	15429	+	2.723270568988104	0.0164023	0.22856342965973311	0.5263345786502158	0.7476215306476414	SENP3-EIF4A1
ENSG00000277971	22	20429241	20446620	17380	-	0.9362592231349524	-0.00796114	0.22914297212350287	0.5375259084814163	NA	AC007731.4
ENSG00000277973	6	136206478	136206860	383	+	0	NA	NA	NA	NA	AL138828.2
ENSG00000277975	20	23772785	23776169	3385	-	0	NA	NA	NA	NA	CSTP2
ENSG00000277977	19	52392659	52392755	97	+	0	NA	NA	NA	NA	AC010332.1
ENSG00000277981	10	77738246	77739015	770	+	0.422996	-0.0100985	0.2292059491165434	0.5133052454011023	NA	AL731556.2
ENSG00000277984	11	95057282	95057984	703	+	0	NA	NA	NA	NA	AP001264.1
ENSG00000277988	15	20012741	20014208	1468	+	0	NA	NA	NA	NA	FAM30B
ENSG00000277998	2	164573741	164574054	314	+	0.0834194	0.00665254	0.22899508595907958	0.8369950282057503	NA	AC107075.1
ENSG00000278001	9	41700682	41701096	415	+	0	NA	NA	NA	NA	AL591926.4
ENSG00000278008	22	18715815	18719341	3527	+	0	NA	NA	NA	NA	PPP1R26P4
ENSG00000278009	14	49601011	49601124	114	-	0	NA	NA	NA	NA	AL139099.3
ENSG00000278023	17	35918066	35930773	12708	-	41.37078297407671	-0.0653564	0.19218265588471917	0.558742	0.7711202912818584	RDM1
ENSG00000278030	7	142529290	142529762	473	+	0	NA	NA	NA	NA	TRBV7-9
ENSG00000278053	17	37609739	37643446	33708	-	1249.774268208712	0.0567753	0.12508021699138638	0.5907549557090286	0.7946195616572963	DDX52
ENSG00000278054	9	41647825	41648035	211	-	0	NA	NA	NA	NA	AL591926.5
ENSG00000278057	X	154271265	154295853	24589	-	0	NA	NA	NA	NA	TEX28
ENSG00000278068	9	66029264	66030169	906	+	0.1669159652121299	0.00820665	0.2290931996682518	0.6797280133323382	NA	AL136317.3
ENSG00000278077	9	41644771	41644981	211	+	1.0046457779901654	-0.00958606	0.22779339395612277	0.711277	NA	AL591926.6
ENSG00000278078	16	29380242	29380345	104	+	0	NA	NA	NA	NA	AC025279.3
ENSG00000278083	2	222945930	222946388	459	-	0	NA	NA	NA	NA	AC013476.2
ENSG00000278085	X	135846499	135854538	8040	-	11.048354169868858	-0.000176179	0.2199299730032508	0.9802676766319489	0.9931501674923322	CT45A8
ENSG00000278102	6	18304854	18305045	192	-	0	NA	NA	NA	NA	AL138825.1
ENSG00000278106	21	10397644	10397778	135	+	0	NA	NA	NA	NA	AF254983.2
ENSG00000278110	22	18623339	18625289	1951	-	0	NA	NA	NA	NA	SUSD2P2
ENSG00000278122	9	40481558	40497592	16035	-	0	NA	NA	NA	NA	AQP7P5
ENSG00000278128	6	23854444	23855457	1014	+	0	NA	NA	NA	NA	AL139093.1
ENSG00000278129	19	58278955	58302791	23837	+	339.00387453370087	0.2083074084223046	0.11677400143218107	0.039651310976873744	0.13938928514139604	ZNF8
ENSG00000278130	9	138177426	138179774	2349	-	0.24697051185825378	-0.00768624	0.22911504856221587	0.5748763057277617	NA	AL591424.3
ENSG00000278131	2	91589494	91621421	31928	+	0.0834194	0.00665254	0.22899508595907958	0.8369950282057502	NA	AC116050.1
ENSG00000278138	16	35068211	35085060	16850	+	0	NA	NA	NA	NA	CLUHP11
ENSG00000278139	1	46043661	46176488	132828	-	32.0114	-0.0169426	0.22779091650020214	0.5940195645010335	0.7962264453905594	AL358075.4
ENSG00000278143	14	18899942	18909673	9732	-	0.8878256788655646	-0.00357174	0.22826951597564554	0.8391033337712244	NA	NF1P7
ENSG00000278160	X	52481515	52483950	2436	+	0	NA	NA	NA	NA	BX510359.7
ENSG00000278171	20	64278306	64278561	256	+	0	NA	NA	NA	NA	AL137028.2
ENSG00000278180	1	227490691	227492296	1606	+	0	NA	NA	NA	NA	AL451054.3
ENSG00000278181	21	17296219	17296596	378	+	0	NA	NA	NA	NA	AP000457.1
ENSG00000278182	1	145507444	145508607	1164	+	0	NA	NA	NA	NA	AC239860.2
ENSG00000278184	14	19612191	19619490	7300	+	3.4461917668489455	0.0117091	0.22253734673844805	0.8308786416736283	0.9311570984273421	NF1P11
ENSG00000278193	8	72660584	72661470	887	-	0	NA	NA	NA	NA	AC013562.2
ENSG00000278195	22	37204237	37212477	8241	-	0.28352395177400225	0.00810602	0.22910076114978048	0.6271279341047511	NA	SSTR3
ENSG00000278196	22	22822658	22823289	632	+	0	NA	NA	NA	NA	IGLV2-8
ENSG00000278197	Y	25009700	25010769	1070	-	0	NA	NA	NA	NA	AC006338.1
ENSG00000278205	7	56462536	56467771	5236	+	0	NA	NA	NA	NA	AC092447.10
ENSG00000278212	Y	11153858	11215026	61169	-	161.40094380068948	-0.0900098	0.1436412105227978	0.4304424439106328	0.67067	AC134878.2
ENSG00000278213	9	62559839	62569907	10069	+	0.5085045505062203	0.00689927	0.22903063447603558	0.6810193374789999	NA	CNTNAP3P5
ENSG00000278215	11	126376773	126376893	121	-	0	NA	NA	NA	NA	AP001318.3
ENSG00000278224	6	41780762	41787372	6611	+	4.174787125474751	0.00670663	0.2277296465309865	0.6985398013584685	0.8600099875115395	PRICKLE4
ENSG00000278256	8	5363371	5363650	280	+	0	NA	NA	NA	NA	AC007718.1
ENSG00000278263	15	21742364	21742799	436	-	0	NA	NA	NA	NA	AC135068.2
ENSG00000278273	1	144661200	144679513	18314	+	0	NA	NA	NA	NA	FP700107.1
ENSG00000278275	8	128009551	128011938	2388	-	0	NA	NA	NA	NA	AC103705.1
ENSG00000278283	X	55044749	55045121	373	-	0	NA	NA	NA	NA	AL020991.1
ENSG00000278289	X	135794706	135802656	7951	-	0	NA	NA	NA	NA	CT45A6
ENSG00000278292	22	29432944	29435005	2062	+	0.1552555636443068	-0.000688915	0.22898007335029794	0.9900375689924694	NA	RFPL4AP6
ENSG00000278299	17	38057693	38068592	10900	-	0	NA	NA	NA	NA	TBC1D3C
ENSG00000278301	14	19371822	19373490	1669	+	0	NA	NA	NA	NA	GRAMD4P3
ENSG00000278311	17	36544912	36589848	44937	+	838.0922933669932	0.0996619	0.2106891580888368	0.37373981384138566	0.6202639266967491	GGNBP2
ENSG00000278313	15	72604399	72605008	610	-	0	NA	NA	NA	NA	AC100827.5
ENSG00000278317	X	120709061	120709392	332	-	0	NA	NA	NA	NA	AC011890.2
ENSG00000278318	19	44417519	44448578	31060	-	779.2022946247138	0.00641075	0.13012490479352912	0.9661554068223964	0.9866929062280481	ZNF229
ENSG00000278319	X	55101637	55102026	390	-	0	NA	NA	NA	NA	AL590240.4
ENSG00000278332	6	27510501	27510694	194	+	0	NA	NA	NA	NA	AL021918.2
ENSG00000278337	13	19172773	19172925	153	+	0	NA	NA	NA	NA	AL139327.4
ENSG00000278342	14	91554410	91554503	94	+	0	NA	NA	NA	NA	AL133373.1
ENSG00000278346	17	40380666	40381838	1173	-	0	NA	NA	NA	NA	AC080112.2
ENSG00000278358	X	52480836	52481131	296	+	0	NA	NA	NA	NA	BX510359.8
ENSG00000278381	21	13654073	13654356	284	+	0	NA	NA	NA	NA	AL050303.3
ENSG00000278382	9	90108244	90108518	275	+	0	NA	NA	NA	NA	AL161629.2
ENSG00000278388	7	93914987	93915108	122	+	0	NA	NA	NA	NA	AC002076.2
ENSG00000278399	12	56981211	56985960	4750	-	0.0833448	-0.000634008	0.22898131609723651	0.9900390764596458	NA	AC026120.1
ENSG00000278400	12	56941174	56941482	309	-	0	NA	NA	NA	NA	AC026120.2
ENSG00000278416	7	75344015	75359550	15536	-	4.059216939615038	-0.0734809	0.24308972488708674	0.0769777	0.22526564253132988	PMS2P2
ENSG00000278424	7	110215891	110216380	490	+	0	NA	NA	NA	NA	AC073114.2
ENSG00000278428	8	59893856	59893942	87	-	0	NA	NA	NA	NA	AC022709.1
ENSG00000278441	5	178842028	178842235	208	-	0	NA	NA	NA	NA	AC126915.3
ENSG00000278446	7	9170948	9171273	326	-	0	NA	NA	NA	NA	AC004852.3
ENSG00000278455	1	243049782	243051619	1838	+	0	NA	NA	NA	NA	AL606534.5
ENSG00000278463	6	26033176	26033568	393	-	0.5049352597672719	-0.000412322	0.22836538767289874	0.9769834746604232	NA	HIST1H2AB
ENSG00000278473	14	106443133	106443583	451	-	0.3580463603481281	-0.0080611	0.22915306516463327	0.4924555093049119	NA	IGHV3-41
ENSG00000278477	13	34262863	34263090	228	+	0	NA	NA	NA	NA	AL356321.1
ENSG00000278478	Y	10070131	10070409	279	+	0	NA	NA	NA	NA	AC006987.1
ENSG00000278480	1	15226373	15227549	1177	+	0.7394260440228394	0.00905382	0.22889908858862887	0.5320511255882554	NA	AL391094.1
ENSG00000278485	9	60944555	60944636	82	-	0	NA	NA	NA	NA	AL590491.3
ENSG00000278486	9	94432631	94433273	643	-	0	NA	NA	NA	NA	YRDCP1
ENSG00000278487	5	43143362	43143514	153	-	0	NA	NA	NA	NA	AC106800.4
ENSG00000278496	13	27077218	27077962	745	+	0	NA	NA	NA	NA	AL158062.1
ENSG00000278499	16	60358455	60359480	1026	-	0	NA	NA	NA	NA	NPAP1L
ENSG00000278513	15	58732188	58733149	962	+	0	NA	NA	NA	NA	AC091046.2
ENSG00000278522	15	21408243	21440451	32209	-	0	NA	NA	NA	NA	POTEB3
ENSG00000278528	16	28773824	28777534	3711	-	0	NA	NA	NA	NA	AC145285.7
ENSG00000278530	X	80228489	80335364	106876	-	140.45453677533723	0.0552369	0.15276184732626552	0.6307549738246045	0.8207539402687094	CHMP1B2P
ENSG00000278535	17	36591879	36600804	8926	+	32.3838	-0.0804512	0.21478279941222297	0.4255420537324138	0.666669	DHRS11
ENSG00000278537	2	97376674	97376973	300	+	0	NA	NA	NA	NA	IGKV2OR2-8
ENSG00000278540	17	37084992	37406836	321845	-	5183.539363822187	0.0227446	0.109565	0.8949540357542739	0.9599963203874637	ACACA
ENSG00000278543	19	52473336	52475239	1904	-	0	NA	NA	NA	NA	AC010332.2
ENSG00000278558	22	18527802	18530573	2772	+	3.754405468510555	-0.0534591	0.23482104590731487	0.17913567303881592	0.3949704043518049	TMEM191B
ENSG00000278561	10	48064308	48119455	55148	-	0.26788247464870074	-0.000126953	0.22870825349143636	0.993329	NA	PTPN20CP
ENSG00000278570	15	71792638	71818259	25622	+	1.8566705632706029	0.014612264607682971	0.22691275300856312	0.6822686492047909	NA	NR2E3
ENSG00000278572	1	26218581	26220476	1896	-	0	NA	NA	NA	NA	AL355877.3
ENSG00000278577	7	63993904	63994006	103	+	0	NA	NA	NA	NA	AC092634.7
ENSG00000278580	13	85837126	85837532	407	-	0	NA	NA	NA	NA	AL162373.1
ENSG00000278582	15	34520608	34521791	1184	+	0	NA	NA	NA	NA	AC027139.2
ENSG00000278585	Y	5634480	5634655	176	-	0	NA	NA	NA	NA	SNX3P1Y
ENSG00000278586	7	102264706	102264979	274	-	0	NA	NA	NA	NA	AC005088.1
ENSG00000278588	6	26272976	26273356	381	+	0.0849976	-0.000635637	0.22898126327248428	0.9900390764596458	NA	HIST1H2BI
ENSG00000278589	4	108415220	108416639	1420	+	0	NA	NA	NA	NA	ZACNP1
ENSG00000278593	2	234743542	234745606	2065	-	0	NA	NA	NA	NA	AC104394.1
ENSG00000278594	14	19131842	19132890	1049	-	0.17331307209256383	0.00824224	0.22909661531259115	0.6713394923752396	NA	AL589182.2
ENSG00000278599	17	38127951	38138862	10912	+	0	NA	NA	NA	NA	TBC1D3E
ENSG00000278602	Y	24977176	24978317	1142	-	0	NA	NA	NA	NA	AC006338.2
ENSG00000278603	15	82472203	82472426	224	+	0	NA	NA	NA	NA	AC245033.3
ENSG00000278615	11	62662816	62665217	2402	-	1512.2632936483567	-0.24928	0.0634353	4.140144481614329e-5	4.8565389089000354e-4	C11orf98
ENSG00000278616	10	79682997	79685436	2440	+	0.164887	-0.000651172	0.22897988685085544	0.9900375267727054	NA	BEND3P3
ENSG00000278619	17	36601583	36608964	7382	+	89.24618828102552	-0.107626	0.16682114399271797	0.3643699352576937	0.610861	MRM1
ENSG00000278631	2	94861362	94862667	1306	+	0	NA	NA	NA	NA	AC097374.2
ENSG00000278635	12	9415641	9416718	1078	+	0	NA	NA	NA	NA	AC141557.2
ENSG00000278637	6	26021679	26021990	312	+	3.653428615061691	-0.0262199	0.22437806919463446	0.6243178855771521	0.8173830136999444	HIST1H4A
ENSG00000278646	X	120877496	120878924	1429	-	0	NA	NA	NA	NA	AC008162.2
ENSG00000278647	9	41280460	41280787	328	+	0.3320838942033797	-0.00101557	0.22896956416382155	0.9900346981594182	NA	CDK2AP2P1
ENSG00000278650	10	21452197	21452412	216	+	0	NA	NA	NA	NA	AL158209.1
ENSG00000278654	12	11500499	11501022	524	+	0.3335763257660506	-0.00072004	0.22897862746576558	0.9900356439344133	NA	AC007450.4
ENSG00000278655	22	23607041	23608407	1367	+	0	NA	NA	NA	NA	AP000346.4
ENSG00000278661	14	22503750	22503814	65	+	0	NA	NA	NA	NA	TRAJ37
ENSG00000278662	15	82339998	82349475	9478	-	1.2916182088553134	-0.00360167	0.22803409714404543	0.8487624617583689	NA	GOLGA6L10
ENSG00000278664	10	133743332	133744598	1267	+	0	NA	NA	NA	NA	DUX4L10
ENSG00000278665	16	28599241	28601881	2641	-	0	NA	NA	NA	NA	AC020765.3
ENSG00000278667	22	22730725	22731090	366	-	0	NA	NA	NA	NA	AC244250.3
ENSG00000278674	18	47022287	47023927	1641	-	0.15837019985927725	-0.00710285	0.22906334490519928	0.6812939113675452	NA	ELOA3B
ENSG00000278677	6	27892757	27893149	393	-	12.688358497303263	2.396404016837205e-5	0.20828423065222432	0.9985738888013674	0.9992973620046287	HIST1H2AM
ENSG00000278678	21	10576292	10576587	296	+	0.5107495224839163	-0.00331233	0.22838372515393002	0.8304345692269877	NA	CYCSP41
ENSG00000278681	16	35435303	35436341	1039	-	0	NA	NA	NA	NA	AC018558.4
ENSG00000278683	7	101273322	101273715	394	+	0	NA	NA	NA	NA	AC006329.2
ENSG00000278684	1	209001338	209001476	139	+	0	NA	NA	NA	NA	AC104465.1
ENSG00000278685	7	151190873	151205496	14624	-	0.3449802964410005	0.00835443	0.22912323298425838	0.5708517128209073	NA	IQCA1L
ENSG00000278687	12	28978584	28978685	102	+	0	NA	NA	NA	NA	AC024255.1
ENSG00000278694	1	154312462	154313084	623	+	0	NA	NA	NA	NA	AL354980.1
ENSG00000278705	6	26026815	26027252	438	-	1.4558871633009414	-0.0161291	0.22771575775049446	0.5999361421580139	NA	HIST1H4B
ENSG00000278720	9	66042646	66043342	697	+	0	NA	NA	NA	NA	AL669942.2
ENSG00000278725	16	28602340	28604519	2180	+	0.0803028	0.00658255	0.22899139901664156	0.8369950282057502	NA	AC020765.4
ENSG00000278734	5	51101172	51101643	472	-	0	NA	NA	NA	NA	AC091834.1
ENSG00000278736	6	48701491	48701872	382	-	0	NA	NA	NA	NA	FO393412.1
ENSG00000278744	6	134009033	134009218	186	+	0	NA	NA	NA	NA	AL449363.1
ENSG00000278745	6	41252696	41252858	163	+	0	NA	NA	NA	NA	AL391903.3
ENSG00000278754	9	15524576	15524707	132	-	0	NA	NA	NA	NA	AL513423.1
ENSG00000278761	10	133746641	133747907	1267	+	0	NA	NA	NA	NA	DUX4L11
ENSG00000278763	9	67725690	67725902	213	-	21.18944691855932	-0.221874	0.3213736025232833	0.0740384	0.2189839645031272	FAM27B
ENSG00000278790	10	133749950	133751216	1267	+	0	NA	NA	NA	NA	DUX4L12
ENSG00000278797	19	46533669	46534351	683	+	0	NA	NA	NA	NA	AC011551.1
ENSG00000278803	X	153271618	153277803	6186	+	0	NA	NA	NA	NA	AC236972.4
ENSG00000278813	19	39726030	39726775	746	-	0	NA	NA	NA	NA	AC006133.1
ENSG00000278819	7	92540268	92557877	17610	-	0	NA	NA	NA	NA	AC005156.1
ENSG00000278824	5	71754378	71756301	1924	-	0	NA	NA	NA	NA	AC143336.1
ENSG00000278828	6	27810064	27811300	1237	+	79.76475889480287	0.0331271	0.1653293693799883	0.7741634618405013	0.903709	HIST1H3H
ENSG00000278830	10	27313723	27316587	2865	+	0	NA	NA	NA	NA	AL355493.3
ENSG00000278837	11	89954593	89954908	316	-	0	NA	NA	NA	NA	AP004607.9
ENSG00000278842	12	50286244	50289231	2988	+	0.5943225613389868	0.00589682	0.22841425999778425	0.7645582767810595	NA	AC008147.4
ENSG00000278845	17	38297023	38323217	26195	+	29.17151798271522	0.0326491	0.23046264805063332	0.3004029161201592	0.5433536491500033	MRPL45
ENSG00000278854	Y	7845485	7846454	970	-	0	NA	NA	NA	NA	AC007275.1
ENSG00000278857	2	90159840	90160335	496	+	0	NA	NA	NA	NA	IGKV1D-12
ENSG00000278870	11	4923374	4924339	966	-	0	NA	NA	NA	NA	OR51G1
ENSG00000278889	9	35957108	35958154	1047	-	0.1626202729203057	4.106621844889347e-4	0.22870150980163603	0.9906551848946039	NA	OR2S2
ENSG00000278931	21	8857260	8880976	23717	+	78.39178180965662	0.4056457627666673	0.22465823596331377	0.0115292	0.053864319269271196	CR381670.1
ENSG00000278961	21	7784482	7793954	9473	-	0	NA	NA	NA	NA	SMIM34B
ENSG00000279000	11	7924592	7931268	6677	-	0	NA	NA	NA	NA	OR10A6
ENSG00000279012	11	5323359	5324297	939	-	0.0843704	-0.000634606	0.2289812978371353	0.9900390764596458	NA	OR51B2
ENSG00000279049	1	54099968	54100224	257	-	0	NA	NA	NA	NA	AL353898.2
ENSG00000279051	11	58030930	58031931	1002	+	0	NA	NA	NA	NA	OR6Q1
ENSG00000279058	10	46337224	46358714	21491	+	9.629731968541593	-0.00531561	0.22207693911676304	0.9211769300030798	0.9707048694814999	AGAP14P
ENSG00000279062	21	10136419	10137004	586	+	1.161985118590971	0.022503984372655376	0.23029334309299399	0.1999806824290376	NA	CR382287.1
ENSG00000279073	9	137031241	137040436	9196	-	0.0849976	-0.000635637	0.22898126327248428	0.9900390764596458	NA	AL807752.6
ENSG00000279081	13	18206570	18207466	897	-	1.5562426979421138	-0.0170538	0.22832276434482326	0.5327959252728993	NA	AL356585.1
ENSG00000279111	1	158578919	158579899	981	-	0	NA	NA	NA	NA	OR10X1
ENSG00000279115	Y	25307729	25307803	75	+	0	NA	NA	NA	NA	AC006386.2
ENSG00000279116	11	124319238	124320288	1051	-	0	NA	NA	NA	NA	OR8D2
ENSG00000279124	13	18279320	18309934	30615	-	2.150838929546586	0.046498	0.2331026160185795	0.20886633070774796	0.4351291793597876	AL356585.2
ENSG00000279167	21	8701461	8701562	102	+	0	NA	NA	NA	NA	CR381572.1
ENSG00000279169	1	13196330	13201409	5080	-	0	NA	NA	NA	NA	PRAMEF13
ENSG00000279170	6	99520693	99589899	69207	+	138.8565535175392	-0.0487976	0.15331051370566906	0.6687432102858051	0.8425371473462465	TSTD3
ENSG00000279208	21	9369285	9376645	7361	-	31.57918027645918	0.068186	0.20591647174638977	0.5147602506502391	0.73897	CR381653.2
ENSG00000279211	21	9580024	9580415	392	-	0	NA	NA	NA	NA	AC124864.1
ENSG00000279213	21	8801362	8801880	519	-	0.5873394943622893	0.0092657	0.22920481256231326	0.42815386158681246	NA	SNX18P10
ENSG00000279228	16	29466069	29467578	1510	+	0	NA	NA	NA	NA	AC133555.5
ENSG00000279231	13	18331933	18348596	16664	+	4.8094321225835595	-0.00182594	0.22838333420894125	0.907554	0.9658626468827451	AL356585.3
ENSG00000279239	10	42470082	42470268	187	-	0	NA	NA	NA	NA	AL391099.1
ENSG00000279263	1	247948858	247949796	939	+	0	NA	NA	NA	NA	OR2L8
ENSG00000279270	11	4803433	4804380	948	-	0	NA	NA	NA	NA	OR52R1
ENSG00000279301	1	248623557	248635091	11535	-	0	NA	NA	NA	NA	OR2T11
ENSG00000279307	2	20529467	20529976	510	-	0.5131110507800455	-0.00826232	0.22902776593948523	0.7850859887204942	NA	AC012065.5
ENSG00000279336	9	34201273	34201515	243	-	0	NA	NA	NA	NA	AL353662.3
ENSG00000279381	21	9088188	9088391	204	+	0	NA	NA	NA	NA	CR392039.2
ENSG00000279392	14	55229217	55229681	465	+	2.061273703448769	0.00197794	0.22803935499856112	0.9298742332020239	0.9734435698429741	AL158801.5
ENSG00000279395	11	55811367	55812476	1110	+	0	NA	NA	NA	NA	OR5L1
ENSG00000279408	15	21651844	21652968	1125	+	0	NA	NA	NA	NA	AC135068.3
ENSG00000279413	X	15702602	15703243	642	-	0.1675801774624401	-0.0059672	0.22898956262146059	0.8211033589183159	NA	AC112497.1
ENSG00000279414	21	9026821	9027329	509	-	1.1239858386720034	0.020833204565312853	0.22923310351208068	0.3849836626513403	NA	CR392039.3
ENSG00000279445	15	21683038	21683962	925	+	0	NA	NA	NA	NA	AC135068.4
ENSG00000279457	1	185217	195411	10195	-	188.12344913308365	0.13413133432265964	0.16060109241091894	0.26430151013166636	0.5021319627190621	WASH9P
ENSG00000279461	14	74003396	74003470	75	+	0	NA	NA	NA	NA	AC005480.2
ENSG00000279477	21	7003248	7007022	3775	-	0	NA	NA	NA	NA	CU634019.5
ENSG00000279483	7	137513859	137513933	75	+	0	NA	NA	NA	NA	AC090498.1
ENSG00000279486	11	6783020	6791558	8539	+	0	NA	NA	NA	NA	OR2AG1
ENSG00000279493	21	5011799	5017145	5347	+	0	NA	NA	NA	NA	FP565260.4
ENSG00000279514	11	55572128	55573060	933	+	0	NA	NA	NA	NA	OR4C16
ENSG00000279615	21	8680538	8680934	397	-	0	NA	NA	NA	NA	CR381572.2
ENSG00000279626	10	133664429	133665106	678	+	0.0803028	0.00658255	0.22899139901664164	0.8369950282057502	NA	DUX4L28
ENSG00000279639	15	21574225	21575207	983	-	0	NA	NA	NA	NA	AC135068.5
ENSG00000279647	21	7385058	7388799	3742	-	0	NA	NA	NA	NA	CU633904.2
ENSG00000279686	5	139442316	139462707	20392	-	0	NA	NA	NA	NA	AC142391.1
ENSG00000279688	9	65878766	65894790	16025	+	0	NA	NA	NA	NA	AQP7P3
ENSG00000279709	21	6309161	6312948	3788	+	0	NA	NA	NA	NA	CU633906.3
ENSG00000279718	21	9364467	9365225	759	-	8.799546571272035	0.044667995473926754	0.22379532503443356	0.5077106378974943	0.7338074488272557	SNX18P12
ENSG00000279720	21	9082601	9083101	501	-	12.437026464886664	0.0752756	0.2233915681595229	0.3994577222655782	0.6424869674257334	CR392039.5
ENSG00000279724	7	102188599	102188828	230	-	0	NA	NA	NA	NA	AC005086.2
ENSG00000279728	21	6712596	6716361	3766	+	0	NA	NA	NA	NA	CU638689.2
ENSG00000279730	13	18297554	18298733	1180	+	4.604174349362164	-0.0454019	0.22773369927931345	0.4242521989516823	0.6657180912263688	KMT5AP1
ENSG00000279761	11	55773438	55774382	945	+	0	NA	NA	NA	NA	OR5D13
ENSG00000279765	15	92883413	92949230	65818	+	103.54815059843502	-0.0895349	0.17257769969171238	0.4515577284724132	0.6874145251129913	AC013394.1
ENSG00000279782	1	144592868	144593527	660	+	0	NA	NA	NA	NA	PPIAL4F
ENSG00000279783	21	9810501	9810848	348	+	0	NA	NA	NA	NA	AC018692.2
ENSG00000279788	21	6676178	6679962	3785	-	0	NA	NA	NA	NA	CU638689.3
ENSG00000279800	16	34266041	34268649	2609	-	2.894597082790362	-0.00383106	0.22627832576653079	0.9068755275193436	0.9657219318106728	BCLAF1P2
ENSG00000279804	1	13222705	13226106	3402	-	0	NA	NA	NA	NA	PRAMEF18
ENSG00000279864	21	9529934	9559268	29335	+	818.7519774391677	-0.128521	0.0671114	0.0448219	0.15282331657162423	AC124864.2
ENSG00000279895	21	7421442	7425839	4398	-	0	NA	NA	NA	NA	CU633904.3
ENSG00000279897	2	32557273	32574818	17546	-	0	NA	NA	NA	NA	BIRC6-AS2
ENSG00000279924	13	18174010	18178465	4456	-	0.15981809796904348	-0.000939508	0.2289714786267084	0.9900373854663868	NA	AL356585.4
ENSG00000279928	1	182696	184174	1479	+	0	NA	NA	NA	NA	FO538757.1
ENSG00000279955	9	65865190	65877274	12085	-	0.0803028	0.00658255	0.2289913990166415	0.8369950282057501	NA	AC129778.1
ENSG00000279956	2	48632291	48755724	123434	-	0	NA	NA	NA	NA	AC073082.1
ENSG00000279961	11	56417258	56418232	975	-	0	NA	NA	NA	NA	OR5R1
ENSG00000279966	19	22770375	22770622	248	+	0	NA	NA	NA	NA	AC008626.2
ENSG00000279968	6	138725211	138773652	48442	-	13.896128136153406	-0.0737319	0.22479281161851536	0.38673846153307606	0.6320579969566633	GVQW2
ENSG00000279983	5	141223372	141245861	22490	+	0.16060569031115937	0.00812778	0.22908749335787978	0.6882781933204722	NA	AC244517.10
ENSG00000279990	21	8603547	8603984	438	+	0	NA	NA	NA	NA	RPSAP68
ENSG00000280004	7	102186819	102187039	221	-	0	NA	NA	NA	NA	AC005086.3
ENSG00000280012	10	46063250	46063715	466	+	0	NA	NA	NA	NA	RPL23AP61
ENSG00000280013	21	6008604	6008810	207	+	1.0754057016843308	5.894099696304576e-4	0.2286488221910827	0.987337	NA	CU639417.3
ENSG00000280019	21	6272135	6276532	4398	-	0	NA	NA	NA	NA	CU633906.4
ENSG00000280021	11	4768979	4769938	960	-	0	NA	NA	NA	NA	OR51F1
ENSG00000280071	21	5079294	5128425	49132	-	1046.474297233811	0.0912452	0.0673614	0.15576592370052061	0.36205583863919916	GATD3B
ENSG00000280081	21	9781910	9838011	56102	-	135.8965550454623	-0.150871	0.16458809867898763	0.21510958405706593	0.44312947481484044	LINC01667
ENSG00000280090	11	124423904	124424893	990	-	0	NA	NA	NA	NA	OR8B4
ENSG00000280094	9	122628579	122629573	995	-	0	NA	NA	NA	NA	OR1B1
ENSG00000280114	1	16681097	16688749	7653	-	0.0803028	0.00658255	0.22899139901664164	0.8369950282057502	NA	AL021920.2
ENSG00000280116	X	49155242	49157351	2110	-	0	NA	NA	NA	NA	AC231657.2
ENSG00000280126	10	17602910	17603127	218	+	0	NA	NA	NA	NA	AC069542.2
ENSG00000280148	6	143857318	143938471	81154	+	6.995529644787258	-0.0921818	0.24916	0.10552094929121447	0.2801270125459079	AL049844.3
ENSG00000280165	13	61409685	61415522	5838	-	270.07608440001025	-1.04184	0.1421777218254952	1.9472179141763006e-14	1.204296154010156e-12	PCDH20
ENSG00000280172	21	6897291	6899280	1990	+	0	NA	NA	NA	NA	FP475955.4
ENSG00000280204	11	58212720	58216084	3365	+	0	NA	NA	NA	NA	OR1S1
ENSG00000280208	13	18253526	18270822	17297	-	8.903740701286358	0.11384900695625559	0.25806113958111593	0.1115327464045955	0.2907147777411811	GGT4P
ENSG00000280236	6	29395631	29398008	2378	+	0.3249924985523158	0.00601924	0.22897023705376576	0.8381807230633667	NA	OR12D2
