## Supplemental Table 4 for "Menin-MLL1 complex cooperates with NF-Y to promote HCC survival" (part 16 of 16)

### Sheet: plc_ko_v_wt (continued)
rowname	seqnames	start	end	width	strand	baseMean	log2FoldChange	lfcSE	pvalue	padj	gene_name
ENSG00000280243	21	8845566	8846646	1081	+	0.8525611676639141	0.00188299	0.22840894312098642	0.9347646332884105	NA	MTCO1P1
ENSG00000280249	X	134799782	134799945	164	-	0	NA	NA	NA	NA	AL691477.1
ENSG00000280263	22	16486985	16488322	1338	+	0	NA	NA	NA	NA	AC137499.2
ENSG00000280267	1	13148905	13155961	7057	-	0	NA	NA	NA	NA	PRAMEF26
ENSG00000280286	9	65646982	65652679	5698	-	1.3703446787040054	0.00666835	0.22791901772943554	0.7819422994401273	NA	FRG1KP
ENSG00000280314	11	56315144	56320639	5496	+	0	NA	NA	NA	NA	OR8K3
ENSG00000280330	21	7129103	7130287	1185	+	5.170253556377115	0.0864933	0.24678270048661993	0.10865544150747354	0.28541425403904497	CU634019.7
ENSG00000280337	10	133667151	133668419	1269	+	0	NA	NA	NA	NA	DUX4L25
ENSG00000280346	21	6507017	6507389	373	-	0	NA	NA	NA	NA	FP236240.3
ENSG00000280404	7	102161120	102161337	218	-	0	NA	NA	NA	NA	AC005086.4
ENSG00000280411	14	106762092	106762588	497	-	0	NA	NA	NA	NA	IGHV1-69D
ENSG00000280433	21	5155499	5165472	9974	-	211.82330285581645	0.38316722662717406	0.22946188380085575	0.016343399491646864	0.0709512	FP565260.6
ENSG00000280436	21	9053122	9059060	5939	+	3.2815010537584306	0.0790631	0.2436412726664787	0.11628039096454372	0.2993705312577372	CR392039.6
ENSG00000280454	16	54114697	54114878	182	-	0	NA	NA	NA	NA	AC007347.2
ENSG00000280537	2	219075329	219170827	95499	-	1.9660771947517472	0.0239273	0.22903125604905195	0.4136362067365851	0.6555351688928119	AC068946.1
ENSG00000280571	3	42705756	42804518	98763	-	1.7040366805896767	-0.00884041	0.22924597811280084	0.223921	NA	AC006059.2
ENSG00000280646	5	146586099	146586200	102	-	0	NA	NA	NA	NA	RNA5SP196
ENSG00000280655	15	21752278	21752710	433	-	0	NA	NA	NA	NA	AC134981.1
ENSG00000280670	1	45493866	45500079	6214	-	60.5851	-0.0151507	0.1675751514678245	0.8920145890917314	0.9588289114264232	CCDC163
ENSG00000280709	15	21552795	21653276	100482	+	0	NA	NA	NA	NA	LINC02203
ENSG00000280778	1	145927258	145977811	50554	+	1.087998603793366	0.00337694	0.22788462628409034	0.8900294584657357	NA	AC243547.3
ENSG00000280789	16	29816152	29822489	6338	+	791.4931698120477	-0.293883	0.0856197	2.282713147339386e-4	0.00213763	PAGR1
ENSG00000280828	7	128533652	128615970	82319	+	32.47597515796314	0.0569232	0.21302341052729737	0.5437565394299292	0.7592253930630171	AC090114.3
ENSG00000280836	1	45581219	45581321	103	-	0	NA	NA	NA	NA	AL355480.1
ENSG00000280852	17	60101759	60102919	1161	-	1.5919527305769534	-0.00144728	0.22847298382713602	0.9341582886248103	NA	AC025048.6
ENSG00000280893	16	29812261	29820092	7832	+	598.5062780498573	-0.260735	0.13490963598440214	0.020998086705572554	0.086192	AC009133.6
ENSG00000280913	10	46753605	46759740	6136	+	0	NA	NA	NA	NA	CTSLP3
ENSG00000280969	Y	20756164	20781032	24869	+	0	NA	NA	NA	NA	RPS4Y2
ENSG00000280987	5	139273752	139331671	57920	+	1360.530078726007	-0.00595974	0.16729720814330912	0.9558148602792746	0.9827611366609583	MATR3
ENSG00000281039	7	30497077	30550761	53685	-	12.603388173335953	0.00205642	0.226771	0.9523434615418335	0.9817239166758128	AC005154.5
ENSG00000281058	4	190074525	190075799	1275	+	0	NA	NA	NA	NA	DUX4L6
ENSG00000281072	2	231768604	231768680	77	+	0	NA	NA	NA	NA	AC073476.4
ENSG00000281087	15	21709649	21710270	622	-	0	NA	NA	NA	NA	AC135068.6
ENSG00000281106	13	51813347	51845177	31831	-	0.25066220609300216	0.00760843	0.22906270525638195	0.6813414609756642	NA	TMEM272
ENSG00000281112	1	45592722	45592814	93	-	0	NA	NA	NA	NA	AL355480.2
ENSG00000281133	1	45580892	45580996	105	-	0	NA	NA	NA	NA	AL355480.3
ENSG00000281179	15	21717808	21718245	438	-	0	NA	NA	NA	NA	AC135068.8
ENSG00000281228	14	67616903	67617084	182	+	0	NA	NA	NA	NA	AL132640.3
ENSG00000281269	15	43109928	43110018	91	+	0	NA	NA	NA	NA	AC068724.2
ENSG00000281347	15	21490354	21509404	19051	-	0	NA	NA	NA	NA	NF1P9
ENSG00000281348	16	29817239	29830627	13389	+	73.46893511746484	-0.00803106	0.221409	0.8855918185094894	0.9550572920569537	AC120114.4
ENSG00000281369	4	129041766	129041877	112	+	0	NA	NA	NA	NA	AC093826.2
ENSG00000281379	19	186373	195696	9324	-	0.8160370346806958	0.017447834494544852	0.22966256588668257	0.3371852222359225	NA	SEPT14P19
ENSG00000281406	1	205434885	205457091	22207	-	0	NA	NA	NA	NA	BLACAT1
ENSG00000281420	21	43748365	43748468	104	-	0	NA	NA	NA	NA	AP001052.1
ENSG00000281490	7	128655962	128658791	2830	-	0.0849976	-0.000635637	0.22898126327248428	0.990039	NA	CICP14
ENSG00000281550	15	21735506	21735945	440	-	0	NA	NA	NA	NA	AC135068.9
ENSG00000281593	7	30362400	30412502	50103	+	5.584172359882987	0.00118852	0.2283664024838241	0.9537972243323306	0.9819981982302243	AC006978.2
ENSG00000281613	6	112236806	112350094	113289	+	2.305569819079573	-0.0219382	0.22840168688493245	0.48108135734213514	0.7105809830836634	AL365214.3
ENSG00000281652	4	190071232	190072506	1275	+	0	NA	NA	NA	NA	DUX4L7
ENSG00000281720	4	190067935	190069209	1275	+	0	NA	NA	NA	NA	DUX4L8
ENSG00000281825	1	45605657	45605730	74	-	0	NA	NA	NA	NA	AL355480.4
ENSG00000281883	13	43883800	44028526	144727	+	0	NA	NA	NA	NA	AL512506.3
ENSG00000281887	7	150716668	150743646	26979	+	0	NA	NA	NA	NA	GIMAP1-GIMAP5
ENSG00000281896	7	128617865	128625905	8041	+	0	NA	NA	NA	NA	AC018638.8
ENSG00000281909	15	22480439	22484840	4402	-	0.15748789502072122	-0.000654717	0.22898002454718888	0.990038	NA	HERC2P7
ENSG00000281938	5	131807143	132011637	204495	-	0	NA	NA	NA	NA	AC034228.4
ENSG00000281941	X	9412772	9413522	751	+	0	NA	NA	NA	NA	AC073488.2
ENSG00000281955	X	9411701	9412478	778	+	0	NA	NA	NA	NA	AC073488.3
ENSG00000281990	14	106737110	106737547	438	-	0	NA	NA	NA	NA	IGHV1-69-2
ENSG00000281991	16	30740381	30744281	3901	+	38.47688015595266	8.293657427702263	2.4273132255654364	1.1019257654826086e-10	4.031880698206233e-9	TMEM265
ENSG00000282034	16	30704067	30745169	41103	+	1450.320173756103	0.13602990279895605	0.1135304722049723	0.17137569241676207	0.38391027190266674	AC106886.5
ENSG00000282051	19	197961	200775	2815	+	0	NA	NA	NA	NA	AC010507.1
ENSG00000282059	19	193239	195595	2357	+	0	NA	NA	NA	NA	CICP19
ENSG00000282089	15	21012559	21012589	31	-	0	NA	NA	NA	NA	IGHD3OR15-3B
ENSG00000282100	15	58691106	58693125	2020	-	0.325302	-0.00601204	0.22899217845926975	0.8169302020538151	NA	HSP90AB4P
ENSG00000282137	19	94062	94974	913	+	0	NA	NA	NA	NA	OR4G3P
ENSG00000282206	3	195635188	195636301	1114	+	0	NA	NA	NA	NA	AC233280.19
ENSG00000282218	6	117318211	117573571	255361	-	0	NA	NA	NA	NA	AL132671.2
ENSG00000282222	X	9410789	9411545	757	+	0	NA	NA	NA	NA	AC073488.4
ENSG00000282246	10	13610047	13655929	45883	+	15.558346257117064	0.0460951	0.21216715448417717	0.6105550005983267	0.807611	AL157392.5
ENSG00000282268	15	21015048	21015078	31	-	0	NA	NA	NA	NA	IGHD2OR15-2B
ENSG00000282277	7	99685145	99700034	14890	-	0	NA	NA	NA	NA	CYP3A51P
ENSG00000282278	4	53377839	54295272	917434	+	0.4103089370394229	0.00459486	0.22879519887630131	0.7447058035651066	NA	AC058822.1
ENSG00000282299	X	9408818	9409571	754	+	0	NA	NA	NA	NA	AC073488.5
ENSG00000282300	X	9413816	9414569	754	+	0	NA	NA	NA	NA	AC073488.6
ENSG00000282301	7	99685226	99735093	49868	-	0.5559471779049929	0.00709644	0.22894095609597903	0.8067320080046372	NA	CYP3A7-CYP3A51P
ENSG00000282306	X	9404954	9405731	778	+	0	NA	NA	NA	NA	AC073488.7
ENSG00000282308	14	35222174	35222746	573	+	0.1611874046656001	-0.000943685	0.22897147050181274	0.9900373854663868	NA	DPRXP3
ENSG00000282321	8	46828117	46828413	297	-	0	NA	NA	NA	NA	MTND1P7
ENSG00000282327	3	180201159	180201212	54	+	0	NA	NA	NA	NA	AC134503.1
ENSG00000282339	19	200499	201174	676	-	24.04509866962036	-0.0488138	0.2036072075525196	0.625885	0.8180781706662873	AC010507.2
ENSG00000282358	X	9406952	9407708	757	+	0	NA	NA	NA	NA	AC073488.8
ENSG00000282413	10	119818866	119819133	268	+	0.0998381	-0.00616973	0.22900092424510332	0.81755	NA	AL133461.1
ENSG00000282416	19	197310	198066	757	-	0	NA	NA	NA	NA	AC092299.1
ENSG00000282419	X	124246249	124336862	90614	+	0	NA	NA	NA	NA	TEX13D
ENSG00000282432	10	80053428	80053548	121	-	0.32781278518789136	-0.00222132	0.22872692682128742	0.8394967601054125	NA	AL356095.3
ENSG00000282458	19	60951	71626	10676	-	265.6829683642904	0.013409387239695782	0.21197994241277052	0.8734121747128818	0.9503242351094583	WASH5P
ENSG00000282499	7	142670740	142671244	505	+	0	NA	NA	NA	NA	TRBV25-1
ENSG00000282501	X	9406025	9406778	754	+	0	NA	NA	NA	NA	AC073488.9
ENSG00000282502	3	149463779	149464114	336	-	0.2566516599060843	0.00608226	0.22897284125266243	0.8369983604603752	NA	FKBP1AP4
ENSG00000282511	3	75629993	75634057	4065	+	0	NA	NA	NA	NA	CLUHP10
ENSG00000282600	14	106728163	106728615	453	-	0	NA	NA	NA	NA	IGHV3-69-1
ENSG00000282608	1	111499429	111503760	4332	-	0.294239	0.0069545	0.22903247345956898	0.7699820175095805	NA	ADORA3
ENSG00000282625	14	35219023	35219283	261	-	0	NA	NA	NA	NA	MRPL57P8
ENSG00000282651	14	106107972	106108464	493	-	0	NA	NA	NA	NA	IGHV5-10-1
ENSG00000282668	X	9407861	9408638	778	+	0	NA	NA	NA	NA	AC073488.10
ENSG00000282697	X	9409748	9410501	754	+	0	NA	NA	NA	NA	AC073488.11
ENSG00000282732	19	22215634	22215661	28	-	0	NA	NA	NA	NA	AC073539.7
ENSG00000282738	17	36161607	36162926	1320	+	0	NA	NA	NA	NA	AC243829.7
ENSG00000282757	16	75693929	75701459	7531	-	0	NA	NA	NA	NA	DUXB
ENSG00000282780	7	142788988	142789040	53	+	0	NA	NA	NA	NA	TRBJ1-6
ENSG00000282785	2	110279606	110285681	6076	+	0.17000135887949855	0.00621442	0.22897775288969355	0.8369966839159494	NA	AC140479.6
ENSG00000282804	6	24797373	24809798	12426	-	0.3369146552834845	0.00934131	0.22919226623780584	0.513292	NA	AL512428.1
ENSG00000282815	X	125320120	125325214	5095	+	64.9286	2.1378845027660898	0.27549323295335265	5.603449738507675e-16	4.109609708662155e-14	TEX13C
ENSG00000282826	20	28563850	28602843	38994	-	597.3104685553857	0.0625288	0.0832555	0.4198730626239999	0.661225	FRG1CP
ENSG00000282834	11	95203727	95204033	307	+	0	NA	NA	NA	NA	AP000787.3
ENSG00000282842	20	29415264	29416911	1648	-	0.7618030572531368	0.010208508649686135	0.22926949562315632	0.35453710676552025	NA	FRG2EP
ENSG00000282850	X	119998087	120000088	2002	-	0	NA	NA	NA	NA	RHOXF1P2
ENSG00000282852	1	110256754	110256930	177	+	0	NA	NA	NA	NA	AL137790.1
ENSG00000282855	4	127809170	127809477	308	+	0.49992889784108513	0.00817368	0.2291248371982155	0.5172746702179173	NA	AC093591.3
ENSG00000282870	20	29080390	29102761	22372	+	20.032159488501687	-0.0241435	0.21316651790319724	0.7623447731917593	0.897007	FRG1DP
ENSG00000282872	1	26164161	26168581	4421	-	0.0787439	-0.000631982	0.2289813804131255	0.9900390764596458	NA	C1orf232
ENSG00000282879	7	56736396	56736590	195	-	0	NA	NA	NA	NA	AC095038.3
ENSG00000282881	1	46532166	46543969	11804	-	0	NA	NA	NA	NA	TMEM275
ENSG00000282886	9	94347234	94347563	330	-	0	NA	NA	NA	NA	PTMAP12
ENSG00000282894	20	29324092	29325049	958	+	0	NA	NA	NA	NA	DUX4L33
ENSG00000282909	Y	18389297	18405046	15750	-	0	NA	NA	NA	NA	AC007241.1
ENSG00000282911	20	29448517	29449306	790	-	0.24796551287546822	3.1175728389955774e-4	0.2287080012849765	0.9894530160056962	NA	DUX4L35
ENSG00000282912	3	75624899	75625188	290	+	0	NA	NA	NA	NA	AC108724.2
ENSG00000282921	20	29641778	29641976	199	+	0	NA	NA	NA	NA	CFTRP2
ENSG00000282924	16	33723356	33763773	40418	-	0.16790518711754018	0.00604693	0.22896968155440564	0.8397128829049152	NA	AC136428.4
ENSG00000282933	X	119942834	119992810	49977	+	0.9206106331922063	0.010711039138863739	0.22819606279344146	0.6633913502077595	NA	RHOXF1P3
ENSG00000282935	20	29410348	29411600	1253	-	0.32919431095047197	0.00830001	0.22911733330412007	0.5857702077281794	NA	DUX4L34
ENSG00000282936	17	6628619	6640456	11838	-	45.59832689227892	0.11120571128993045	0.20512798193648213	0.34419007615863934	0.5910028501325439	AC004706.3
ENSG00000282939	7	142352819	142353358	540	+	0	NA	NA	NA	NA	TRBV7-2
ENSG00000282946	16	35528367	35529318	952	-	0	NA	NA	NA	NA	AC018558.5
ENSG00000282949	20	29321310	29321666	357	-	0	NA	NA	NA	NA	PCMTD1P7
ENSG00000282968	20	29430723	29432913	2191	+	0.2501462922241408	0.00764661	0.22906553033491478	0.6760965082464578	NA	AGGF1P10
ENSG00000282973	16	33345182	33345396	215	+	0	NA	NA	NA	NA	AC141257.3
ENSG00000282978	3	101457241	101457732	492	-	0.6000869853267355	-0.000912301	0.22846111234941063	0.9858326038639965	NA	AC110994.2
ENSG00000282980	17	5512040	5512537	498	-	1.5428466970932158	-0.0126986	0.22784582026996258	0.6376666714790089	NA	AC055839.1
ENSG00000282988	6	26195595	26199293	3699	-	52.668164261540795	0.3725616610615457	0.3091783809599226	0.030429582453956557	0.11468174833431785	AL031777.3
ENSG00000282989	8	101871830	101872549	720	-	0	NA	NA	NA	NA	PDCL3P2
ENSG00000282994	4	190195738	190195978	241	-	0.0823235	-0.00591602	0.22898637899160934	0.8175501406046302	NA	AC215524.1
ENSG00000282995	20	29480147	29497179	17033	-	48.39447419713735	0.0658594	0.19088127506691563	0.5599154654380483	0.7721606489421458	FRG1EP
ENSG00000283005	20	29746181	29748090	1910	+	0	NA	NA	NA	NA	CDC27P3
ENSG00000283016	14	31320224	31320634	411	-	0.0791851	-0.00586513	0.22898361253018545	0.81755	NA	AL139353.3
ENSG00000283020	20	29878636	29879363	728	-	0.5222708329760327	-0.00835816	0.22918627651902168	0.4138794827315382	NA	DUX4L37
ENSG00000283023	22	12602466	12626642	24177	+	19.777571290891437	-0.0426687	0.20870313273681254	0.6466009135690431	0.8304762134219199	FRG1GP
ENSG00000283039	1	44137821	44141631	3811	-	0.26586093143482503	-0.000299894	0.22870871324778508	0.9874088084327597	NA	KLF18
ENSG00000283040	1	874529	877234	2706	-	0	NA	NA	NA	NA	AL669831.6
ENSG00000283041	7	133034607	133035920	1314	-	11.452157705107235	-0.0086818	0.2249368660753553	0.8389168175575955	0.9354848123666003	AC008038.1
ENSG00000283043	4	60038269	60038586	318	+	0	NA	NA	NA	NA	AC097655.1
ENSG00000283047	22	10939388	10961338	21951	-	340.9231192494021	0.1833018505181076	0.10117741123735728	0.0433523	0.14929671653311782	FRG1FP
ENSG00000283050	4	119405523	119454638	49116	-	180.8565074020269	0.3471229683740119	0.1819774429680852	0.013070181630698034	0.059207	GTF2IP12
ENSG00000283057	16	71777603	71777834	232	-	0	NA	NA	NA	NA	AC010653.3
ENSG00000283065	16	34015260	34015477	218	+	0	NA	NA	NA	NA	AC133561.4
ENSG00000283069	20	29318824	29319579	756	+	0	NA	NA	NA	NA	DUX4L32
ENSG00000283071	14	103084210	103090027	5818	+	0	NA	NA	NA	NA	LBHD2
ENSG00000283076	Y	17514502	17516715	2214	+	0	NA	NA	NA	NA	AC015978.1
ENSG00000283084	18	23485000	23485197	198	+	0.0833448	-0.000634008	0.22898131609723651	0.9900390764596458	NA	AC026634.1
ENSG00000283101	10	79906605	79907856	1252	+	0	NA	NA	NA	NA	BMS1P21
ENSG00000283110	16	33386105	33386349	245	+	0	NA	NA	NA	NA	AC141257.4
ENSG00000283123	20	29427400	29427883	484	-	0	NA	NA	NA	NA	RARRES2P11
ENSG00000283130	13	88571654	88572312	659	+	0	NA	NA	NA	NA	AL445984.1
ENSG00000283131	4	68049706	68050478	773	-	0	NA	NA	NA	NA	MTND2P41
ENSG00000283132	2	89622213	89640635	18423	-	1.87581	-0.00420577	0.22840663625588317	0.8013906612312497	NA	AC006453.1
ENSG00000283133	15	41157175	41157342	168	-	0	NA	NA	NA	NA	AC021753.1
ENSG00000283142	20	45137706	45138976	1271	-	0	NA	NA	NA	NA	AL049767.1
ENSG00000283145	22	21228760	21229138	379	-	0	NA	NA	NA	NA	AP000550.3
ENSG00000283149	3	186581995	186597103	15109	+	11.832746834724526	2.8909740482312976e-4	0.22860987278721023	0.965921	0.9865747864813442	AC068631.2
ENSG00000283154	3	158962235	159897366	935132	+	526.469	0.11001973386334707	0.0915869	0.18882689769583233	0.4089645667461676	IQCJ-SCHIP1
ENSG00000283156	4	56410516	56431548	21033	+	0.9871856352124544	-0.0112383	0.2287624784619198	0.6838997562466982	NA	AC068620.3
ENSG00000283162	9	38433696	38543880	110185	+	1.012282520413682	0.013130981298970681	0.22888211002599368	0.48227195082938956	NA	AL390726.5
ENSG00000283166	1	237941452	237942492	1041	-	0	NA	NA	NA	NA	AL590396.2
ENSG00000283167	2	110321402	110348941	27540	+	0	NA	NA	NA	NA	AC140479.7
ENSG00000283174	1	237940762	237941061	300	-	0	NA	NA	NA	NA	AL590396.3
ENSG00000283176	8	133515506	133515745	240	+	0	NA	NA	NA	NA	AC103706.2
ENSG00000283178	X	71869763	71873295	3533	-	0	NA	NA	NA	NA	BX119927.1
ENSG00000283189	3	49416777	49429314	12538	-	16.62857781591572	0.034562571081687365	0.21209830039484157	0.6892878216880336	0.8559294009948424	AC104452.1
ENSG00000283195	14	106472791	106473000	210	-	0.16464700790550255	-0.007135	0.22906650242808893	0.672712	NA	IGHVII-43-1
ENSG00000283196	2	89542842	89585652	42811	-	542.5400790475126	-0.00999998	0.0784633	0.8906731190842074	0.9582228321473684	AC006453.2
ENSG00000283197	8	133516184	133516268	85	+	0	NA	NA	NA	NA	AC103706.3
ENSG00000283199	13	113953705	113974079	20375	-	38.7478	0.0655212	0.21861148148121776	0.4683328765638489	0.7004999551792062	C13orf46
ENSG00000283201	19	23222755	23274221	51467	-	52.623391430641476	0.18144837935141916	0.24144477820662835	0.15862471635882683	0.36618449493698535	AC092329.3
ENSG00000283202	2	230584815	230586715	1901	-	0	NA	NA	NA	NA	AC010149.2
ENSG00000283205	9	87956214	87956883	670	+	0.3299709418479959	-0.00609945	0.22899756234732543	0.8175453261106723	NA	AL353572.3
ENSG00000283208	13	76992078	77129589	137512	+	5.303639936301077	-0.0215303	0.22828910885989162	0.5013438879001765	0.7278568491350882	AC001226.2
ENSG00000283214	2	89662601	89662977	377	+	0	NA	NA	NA	NA	AC006453.3
ENSG00000283219	4	17557892	17558045	154	-	0	NA	NA	NA	NA	AC006160.2
ENSG00000283227	1	152947154	152949258	2105	+	0	NA	NA	NA	NA	SPRR5
ENSG00000283228	2	151802651	151973949	171299	-	399.29043349349473	-0.123346	0.10071430215073862	0.17270764474798092	0.3856431647174705	AC068547.1
ENSG00000283230	7	57168725	57169074	350	+	0	NA	NA	NA	NA	AC099654.5
ENSG00000283232	10	100105754	100140151	34398	-	0.0834194	0.00665254	0.22899508595907966	0.8369950282057501	NA	CYP2C23P
ENSG00000283234	1	21950679	21956871	6193	-	0	NA	NA	NA	NA	AL590556.2
ENSG00000283236	19	51860242	51863236	2995	-	3.561489851139536	0.025709239788399337	0.22729765240456284	0.5378036447206004	0.7550453045795197	AC074141.1
ENSG00000283239	8	1763888	1958627	194740	+	12.919989766610726	0.00188612	0.22852328854544532	0.9106633195315956	0.9667875689833888	AC019257.8
ENSG00000283246	9	40187792	40193921	6130	-	0	NA	NA	NA	NA	MEP1AP1
ENSG00000283247	7	45859994	45873082	13089	-	0	NA	NA	NA	NA	CCDC201
ENSG00000283251	19	49056088	49058761	2674	-	0	NA	NA	NA	NA	AC008687.7
ENSG00000283257	11	67538899	67540584	1686	+	0	NA	NA	NA	NA	AP001184.1
ENSG00000283267	7	90316503	90321308	4806	-	0	NA	NA	NA	NA	FAM237B
ENSG00000283268	11	62832319	62832803	485	-	0	NA	NA	NA	NA	TEX54
ENSG00000283269	19	28683071	28727777	44707	-	25.427539553113842	0.11795913774977547	0.22157665956066921	0.295958	0.5379426402402908	AC005524.1
ENSG00000283270	2	88811186	88825207	14022	-	0	NA	NA	NA	NA	AC244205.2
ENSG00000283273	15	22714342	22717727	3386	+	0	NA	NA	NA	NA	AC138649.5
ENSG00000283283	2	110022447	110050064	27618	-	0	NA	NA	NA	NA	AC013268.4
ENSG00000283285	19	51914675	51917703	3029	-	0.0824435	-0.000633133	0.22898133054558484	0.9900390764596458	NA	AC011460.1
ENSG00000283288	5	139470778	139474772	3995	+	0	NA	NA	NA	NA	SMIM33
ENSG00000283297	12	2849039	2857083	8045	-	0.0823235	-0.00591602	0.22898637899160937	0.81755	NA	TEX52
ENSG00000283307	11	57037534	57038436	903	+	0	NA	NA	NA	NA	OR5AK4P
ENSG00000283311	7	57172772	57173283	512	-	0.0803028	0.00658255	0.22899139901664164	0.8369950282057502	NA	MTND6P29
ENSG00000283312	2	231493708	231495299	1592	-	3.2606415124891437	0.0309603	0.22811819074169712	0.461885	0.6952189047250132	AC017104.4
ENSG00000283321	7	17299295	17467234	167940	+	3.1266310617575024	-0.000198649	0.22762737079736786	0.9983195211294329	0.9992647322507342	AC019117.3
ENSG00000283324	1	150887136	150913292	26157	+	0	NA	NA	NA	NA	CTXND2
ENSG00000283329	9	38694263	38720428	26166	-	0	NA	NA	NA	NA	FAM240B
ENSG00000283338	11	47323983	47324181	199	+	0	NA	NA	NA	NA	AC090582.1
ENSG00000283339	7	155074599	155074748	150	+	0	NA	NA	NA	NA	AC093726.3
ENSG00000283342	1	147099482	147124285	24804	-	0.16836301885687635	-0.000960896	0.22897144661129773	0.9900373854663868	NA	AC241584.2
ENSG00000283345	15	30507377	30513698	6322	+	0.7791923684906945	0.00865357	0.22885355868651666	0.5204214847431773	NA	AC127502.3
ENSG00000283349	X	64405473	64406136	664	+	0	NA	NA	NA	NA	PFN5P
ENSG00000283354	1	108495475	108501144	5670	-	0	NA	NA	NA	NA	AL392088.2
ENSG00000283356	1	5554747	5554881	135	+	0	NA	NA	NA	NA	Z97988.2
ENSG00000283361	13	114154691	114223084	68394	+	0	NA	NA	NA	NA	CFAP97D2
ENSG00000283365	16	49954985	49968730	13746	-	0.8622123311249686	-0.0186916	0.22935635736414645	0.3449670473092581	NA	AC007603.3
ENSG00000283366	22	19014353	19014506	154	+	0	NA	NA	NA	NA	AC000095.2
ENSG00000283371	13	86266842	86266926	85	-	0	NA	NA	NA	NA	FO624990.1
ENSG00000283376	17	68691809	68716064	24256	-	0	NA	NA	NA	NA	AC011591.2
ENSG00000283377	1	237942698	237943653	956	-	0	NA	NA	NA	NA	AL590396.4
ENSG00000283378	9	61330717	61453030	122314	+	148.67545440603558	0.10043426629706831	0.1849362660585201	0.40243191941411727	0.6450975884225333	CNTNAP3C
ENSG00000283381	17	33692229	33692484	256	+	0	NA	NA	NA	NA	AC024614.3
ENSG00000283390	3	186596976	186597200	225	+	0	NA	NA	NA	NA	AC068631.3
ENSG00000283393	11	43718676	43719143	468	+	0.5703782466592361	-0.0103184	0.22916063115836183	0.6084456210307452	NA	AC068205.3
ENSG00000283399	16	20711473	20732990	21518	+	0	NA	NA	NA	NA	AC004381.2
ENSG00000283402	8	18849258	18849707	450	+	0	NA	NA	NA	NA	AC087821.2
ENSG00000283421	16	21299903	21300506	604	+	0	NA	NA	NA	NA	AF001550.2
ENSG00000283426	3	195701618	195711643	10026	+	1.569882882862301	-0.0182223	0.22828574550847136	0.5157149421695787	NA	SMBD1P
ENSG00000283427	2	89533185	89547106	13922	+	0	NA	NA	NA	NA	AC006453.4
ENSG00000283428	2	224703764	224716365	12602	-	0	NA	NA	NA	NA	CCDC195
ENSG00000283431	7	57163168	57166024	2857	-	0.7459451004014238	0.0161528	0.2294925628587431	0.4121851335852834	NA	AC099654.6
ENSG00000283434	3	88338413	88467562	129150	+	0	NA	NA	NA	NA	CSNKA2IP
ENSG00000283439	17	7428857	7432822	3966	+	0.1568085665867988	0.00611185	0.22897214836402624	0.8370773459669621	NA	SPEM3
ENSG00000283443	20	30545601	30551470	5870	+	0.4772560314402126	-0.00774279	0.22900327981026544	0.7863726298263871	NA	AC018688.1
ENSG00000283444	7	37796058	37796888	831	+	0.0765092	-0.000668085	0.22898155375114462	0.9900390764596458	NA	GPR141BP
ENSG00000283446	X	85143427	85156444	13018	+	0	NA	NA	NA	NA	Z99571.1
ENSG00000283451	2	230138601	230138783	183	+	0	NA	NA	NA	NA	AC009950.2
ENSG00000283453	6	60281444	60546660	265217	+	1.6629938104062012	0.022812593437902665	0.22945609797751776	0.35943138038276473	NA	AC244258.1
ENSG00000283456	10	19747172	19747435	264	-	0	NA	NA	NA	NA	MTND1P37
ENSG00000283463	X	149929645	149931287	1643	+	0.24165423822370333	-0.00070024	0.22897923173985835	0.9900364570251055	NA	HSFX4
ENSG00000283464	14	106481424	106481706	283	-	16.359173862777737	0.0673822	0.21967989599061516	0.45477579299316845	0.6892041281497372	AC244452.3
ENSG00000283473	3	46612435	46626543	14109	+	0	NA	NA	NA	NA	FAM240A
ENSG00000283479	19	35407770	35408493	724	+	0	NA	NA	NA	NA	AC002511.3
ENSG00000283481	7	57169143	57169412	270	+	0	NA	NA	NA	NA	MTND4LP32
ENSG00000283483	11	43733761	43734564	804	+	0	NA	NA	NA	NA	AC068205.4
ENSG00000283486	9	38540569	38577207	36639	-	19.94285377079499	0.00382994	0.22389839543580894	0.9408334031550668	0.9776627342606965	FAM95C
ENSG00000283491	2	231497090	231507256	10167	-	2.1801264912725755	-0.00540309	0.22598894412083223	0.878931	0.9525699635589261	AC017104.5
ENSG00000283496	10	133309410	133352529	43120	+	0.42498780964950605	-0.000734588	0.22897817282724045	0.9900350305447757	NA	ZNF511-PRAP1
ENSG00000283511	3	58180009	58187495	7487	+	0.9901500330589855	0.0085	0.228554	0.626211	NA	AC137936.2
ENSG00000283515	19	58228914	58315183	86270	+	112.80152279016114	0.239264	0.24324121108502086	0.0909398	0.25272811035013953	AC020915.5
ENSG00000283516	16	8881634	8885351	3718	+	0	NA	NA	NA	NA	LITAFD
ENSG00000283524	15	21971706	21972645	940	+	0	NA	NA	NA	NA	OR11J7P
ENSG00000283525	19	43690002	43700508	10507	+	0.5752282008357849	0.00530328	0.2289444681279022	0.8402346233100869	NA	AC005622.1
ENSG00000283526	9	131545514	131558620	13107	+	10.506279175538687	-0.058996	0.22296053027619145	0.45375938476748284	0.6886840816243578	PRRT1B
ENSG00000283528	7	143639230	143647646	8417	-	0	NA	NA	NA	NA	TCAF2C
ENSG00000283529	20	49318337	49441654	123318	+	2.6042589011556863	0.043186584457664136	0.23165318144868796	0.2707531575319512	0.5092752594294249	AL035685.1
ENSG00000283535	22	16844399	16846357	1959	+	0	NA	NA	NA	NA	AC007064.4
ENSG00000283536	12	53241889	53242723	835	+	0	NA	NA	NA	NA	AC021072.1
ENSG00000283537	7	143620943	143645675	24733	+	4.561642811933962	0.025855846133966517	0.23038625962204853	0.22558359682715878	0.4567169180569135	AC073264.3
ENSG00000283541	9	61063752	61113954	50203	-	0	NA	NA	NA	NA	BX005040.4
ENSG00000283542	12	121053732	121059670	5939	-	0	NA	NA	NA	NA	OASL2P
ENSG00000283547	7	57167200	57167880	681	+	0	NA	NA	NA	NA	AC099654.7
ENSG00000283559	5	176143078	176156989	13912	-	0.40710021321817536	0.00298721	0.22873455049069685	0.8448250796548317	NA	AC139491.6
ENSG00000283562	14	106478006	106478393	388	-	0	NA	NA	NA	NA	IGHVIII-44
ENSG00000283563	3	28349178	29767537	1418360	+	2.402675810702475	-0.00170185	0.2256401016880381	0.9644386153332334	0.9863175487874921	AC098650.1
ENSG00000283566	17	21773754	21783465	9712	-	0	NA	NA	NA	NA	AC243725.1
ENSG00000283567	19	55463002	55464707	1706	-	0	NA	NA	NA	NA	C19orf85
ENSG00000283571	14	106750289	106750594	306	-	0	NA	NA	NA	NA	AC245369.1
ENSG00000283576	8	1726273	1726557	285	+	0	NA	NA	NA	NA	AC100810.6
ENSG00000283578	10	89786610	89787107	498	+	0.4935261829298429	0.00933011	0.22908415443890512	0.6316561581329505	NA	MTND5P42
ENSG00000283580	1	42767292	42794493	27202	+	63.820425412971325	-0.0242795	0.19332293805110287	0.818445	0.9258611522246896	AC098484.3
ENSG00000283582	12	22116629	22134851	18223	-	0.15301848247221383	-0.000655968	0.22898002179934016	0.990038	NA	SULT6B2P
ENSG00000283583	22	18980695	18981325	631	-	0	NA	NA	NA	NA	AC007326.3
ENSG00000283586	2	68921248	68926834	5587	+	0	NA	NA	NA	NA	GKN3P
ENSG00000283587	12	2726400	2727050	651	-	0	NA	NA	NA	NA	AC092471.2
ENSG00000283594	X	72912615	72913401	787	+	0	NA	NA	NA	NA	FAM236C
ENSG00000283597	15	98437162	98547728	110567	-	0	NA	NA	NA	NA	FAM169B
ENSG00000283599	X	71667542	71671524	3983	+	1.4452983797605004	0.00772734	0.22707380358354404	0.803171	NA	BX276092.9
ENSG00000283601	11	60577856	60608418	30563	+	0	NA	NA	NA	NA	AP003399.1
ENSG00000283602	5	140569962	140594570	24609	-	0	NA	NA	NA	NA	AC116353.5
ENSG00000283605	11	50018798	50019695	898	+	0	NA	NA	NA	NA	OR4C48P
ENSG00000283607	14	106354448	106354704	257	-	0	NA	NA	NA	NA	IGHVII-30-21
ENSG00000283611	1	9950572	9960787	10216	-	0	NA	NA	NA	NA	TMEM274P
ENSG00000283613	18	54412763	54424632	11870	+	0	NA	NA	NA	NA	AC090897.2
ENSG00000283625	3	184499484	184500370	887	-	0	NA	NA	NA	NA	AC128714.1
ENSG00000283626	7	57190461	57191138	678	+	0	NA	NA	NA	NA	AC099654.8
ENSG00000283632	19	45212621	45245431	32811	-	0.0834194	0.00665254	0.22899508595907955	0.8369950282057503	NA	EXOC3L2
ENSG00000283644	X	135309480	135309659	180	+	0	NA	NA	NA	NA	ETDC
ENSG00000283653	5	148362777	148372152	9376	+	0	NA	NA	NA	NA	AC091948.1
ENSG00000283654	14	23099062	23104989	5928	-	0	NA	NA	NA	NA	LMLN2
ENSG00000283657	2	166414489	166414729	241	+	0	NA	NA	NA	NA	AC074101.1
ENSG00000283659	2	89666033	89683204	17172	+	0	NA	NA	NA	NA	AC006453.5
ENSG00000283663	19	49055793	49065076	9284	-	0	NA	NA	NA	NA	AC008687.8
ENSG00000283669	3	112321140	112321443	304	+	0	NA	NA	NA	NA	AC112487.2
ENSG00000283679	19	7011884	7012679	796	+	0.0765092	-0.000668085	0.22898155375114462	0.9900390764596458	NA	AC025278.3
ENSG00000283680	15	22030900	22031846	947	-	0	NA	NA	NA	NA	AC134980.1
ENSG00000283683	1	171600621	171638799	38179	+	0.0765092	-0.000668085	0.22898155375114462	0.9900390764596458	NA	MYOCOS
ENSG00000283686	8	142797624	142806142	8519	-	0	NA	NA	NA	NA	AC083841.4
ENSG00000283695	19	52865369	52865429	61	-	0	NA	NA	NA	NA	AC010487.3
ENSG00000283697	X	149548210	149549932	1723	-	0	NA	NA	NA	NA	HSFX3
ENSG00000283698	2	112439312	112469687	30376	-	0.24925688997173065	0.00332724	0.228732	0.8491357131960617	NA	VINAC1P
ENSG00000283703	11	125946056	125958647	12592	+	0.0849976	-0.000635637	0.22898126327248428	0.990039	NA	VSIG10L2
ENSG00000283706	3	46712117	46717869	5753	-	0.0803028	0.00658255	0.2289913990166415	0.8369950282057502	NA	PRSS50
ENSG00000283709	10	26931206	26944418	13213	-	2.5289762733137655	-0.0174373	0.22779767548686158	0.5582443776371079	0.7706353761124731	FAM238C
ENSG00000283740	5	17604177	17605377	1201	+	0	NA	NA	NA	NA	TAF11L11
ENSG00000283752	1	145139986	145148375	8390	+	0	NA	NA	NA	NA	AC241585.3
ENSG00000283755	16	75714131	75726490	12360	-	0	NA	NA	NA	NA	CPHXL
ENSG00000283758	19	35586161	35587296	1136	+	0	NA	NA	NA	NA	PMIS2
ENSG00000283761	1	99970011	100083321	113311	+	48.831415946987555	1.1494500646036117	0.6051747867780368	0.0020448	0.013465433717752353	AC118553.2
ENSG00000283765	3	183815568	183884889	69322	-	7.98615	-0.0210945	0.22955841076347244	0.32601634446398464	0.5719690242338022	AC131160.1
ENSG00000283773	1	16642767	16643109	343	-	0.40636466418492917	0.00547059	0.22895071239265938	0.837001	NA	AL137798.3
ENSG00000283776	5	17632088	17632684	597	+	0	NA	NA	NA	NA	TAF11L13
ENSG00000283782	5	132410832	132646079	235248	+	869.9446967083868	0.0618055	0.0890881	0.4467586641693499	0.6846928436844585	AC116366.3
ENSG00000283787	11	1888577	1891895	3319	-	0	NA	NA	NA	NA	PRR33
ENSG00000283809	22	18906238	18947732	41495	+	47.0527	0.4738427012515765	0.3495627850190432	0.015584821344279956	0.068284	AC007326.4
ENSG00000283865	2	131379743	131380083	341	-	0	NA	NA	NA	NA	MTND3P18
ENSG00000283873	11	4287499	4288083	585	-	0	NA	NA	NA	NA	SSU72P4
ENSG00000283877	3	46581150	46617226	36077	+	0	NA	NA	NA	NA	AC104304.1
ENSG00000283879	17	22519195	22519504	310	-	0	NA	NA	NA	NA	AC132825.5
ENSG00000283900	22	38291918	38398522	106605	-	9.849690833030644	-0.0157426	0.22891296478839077	0.4564378933094789	0.6908463228567815	TPTEP2-CSNK1E
ENSG00000283906	14	106872783	106873186	404	-	0	NA	NA	NA	NA	IGHV4-80
ENSG00000283930	10	38094368	38360098	265731	+	23.828740738458333	-0.0606323	0.20795871869078417	0.5436949584082071	0.7592033644158411	AL117339.5
ENSG00000283940	2	130278036	130278376	341	+	0	NA	NA	NA	NA	AC068137.3
ENSG00000283945	9	27245680	27284869	39190	-	0	NA	NA	NA	NA	LINC00032
ENSG00000283948	14	106170749	106171052	304	-	0	NA	NA	NA	NA	IGHVIII-16-1
ENSG00000283952	1	211082872	211188533	105662	-	2.624034415676515	0.0158557	0.2293055927170683	0.37091477937031525	0.6179055222855732	AC092017.3
ENSG00000283967	5	17590364	17590960	597	-	0	NA	NA	NA	NA	TAF11L8
ENSG00000283972	22	21193360	21203755	10396	-	0	NA	NA	NA	NA	AP000550.4
ENSG00000283977	11	6481485	6508978	27494	+	0.6687288612608514	-0.00660086	0.22901790669555636	0.8143019440709274	NA	AC084337.2
ENSG00000283980	19	12687998	12688422	425	+	0	NA	NA	NA	NA	GNG14
ENSG00000283988	5	17593798	17594394	597	-	0	NA	NA	NA	NA	TAF11L9
ENSG00000283992	8	142764338	142769828	5491	-	0	NA	NA	NA	NA	SLURP2
ENSG00000284003	2	131373647	131379675	6029	-	0	NA	NA	NA	NA	AC073869.6
ENSG00000284018	11	4233288	4233872	585	+	0	NA	NA	NA	NA	SSU72P5
ENSG00000284024	10	14838160	14847018	8859	+	851.6958366286798	0.10896053783101478	0.0937181	0.20180791755868652	0.42593769938065823	HSPA14
ENSG00000284042	5	17528669	17529265	597	+	0	NA	NA	NA	NA	TAF11L6
ENSG00000284057	11	93741664	93812378	70715	+	2.6079287280908012	-0.0110992	0.22928785261648907	0.4438672239841808	0.6817744602696194	AP001273.2
ENSG00000284060	22	21002895	21009453	6559	-	0.5874079986240962	0.0100106	0.22925797100921527	0.3980851425236634	NA	AC002472.2
ENSG00000284098	7	57190300	57190460	161	+	0	NA	NA	NA	NA	AC099654.9
ENSG00000284128	22	24644791	24653356	8566	+	3.7515168563010577	0.023032500058937075	0.22931915750590298	0.37508977002834726	0.6214005935252229	AP000356.3
ENSG00000284130	22	21011384	21014217	2834	-	0	NA	NA	NA	NA	AC002472.3
ENSG00000284138	1	42952202	42952641	440	-	0.16150680316600816	-0.000675258	0.2289799996029306	0.99003748070987585	NA	ATP6V0CP4
ENSG00000284167	2	143099936	143100612	677	-	0	NA	NA	NA	NA	AC013437.2
ENSG00000284171	2	130278444	130278739	296	+	0	NA	NA	NA	NA	AC068137.4
ENSG00000284188	1	244729898	244730962	1065	-	0.0824435	-0.000633133	0.22898133054558484	0.9900390764596457	NA	AL451007.3
ENSG00000284194	22	50523568	50526461	2894	-	143.33826490867116	0.19444431201064502	0.15068453269630594	0.10210473547155849	0.2737002859743051	SCO2
ENSG00000284209	16	34353616	34371659	18044	-	0	NA	NA	NA	NA	FP325313.1
ENSG00000284221	7	57192405	57192698	294	+	0	NA	NA	NA	NA	AC099654.10
ENSG00000284233	22	24633272	24633443	172	+	0	NA	NA	NA	NA	AP000356.4
ENSG00000284234	5	17525235	17525831	597	+	0	NA	NA	NA	NA	TAF11L5
ENSG00000284242	17	66278059	66278664	606	+	0	NA	NA	NA	NA	AC009452.1
ENSG00000284263	17	22532166	22532522	357	+	0	NA	NA	NA	NA	AC132825.6
ENSG00000284283	5	17521801	17522397	597	+	0	NA	NA	NA	NA	TAF11L4
ENSG00000284291	7	57189578	57190226	649	+	0	NA	NA	NA	NA	AC099654.11
ENSG00000284292	7	99325879	99394653	68775	+	437.6175093448398	-0.160862	0.21510192858398447	0.20519310305836014	0.4302063401472668	AC004922.1
ENSG00000284299	1	210858125	211134146	276022	-	5.0280171510453435	0.040351581423924976	0.23359444723004713	0.0662504	0.20327659324816716	AL590132.1
ENSG00000284300	17	22531463	22531797	335	+	0	NA	NA	NA	NA	AC132825.7
ENSG00000284306	11	4242056	4242640	585	-	0	NA	NA	NA	NA	SSU72P2
ENSG00000284308	2	74414176	74421591	7416	-	95.77059570185149	0.8552217367159897	0.3417528650214781	6.668849444972481e-4	0.00530913	C2orf81
ENSG00000284327	12	7619872	7620260	389	-	0	NA	NA	NA	NA	AC006927.2
ENSG00000284328	17	22531876	22532172	297	+	0	NA	NA	NA	NA	AC132825.8
ENSG00000284337	2	109898432	109968557	70126	+	0.6474033099485365	-0.00490139	0.22885155560186562	0.6639056555760531	NA	AC013271.1
ENSG00000284341	9	136977518	136985435	7918	+	0	NA	NA	NA	NA	AL807752.7
ENSG00000284373	5	17498231	17498827	597	+	0	NA	NA	NA	NA	TAF11L2
ENSG00000284380	Y	25464006	25473621	9616	+	0	NA	NA	NA	NA	AC006328.2
ENSG00000284393	12	8138140	8175320	37181	+	0	NA	NA	NA	NA	AC092111.3
ENSG00000284395	16	1431035	1433397	2363	+	0.28471601003483593	-0.0078234	0.22912851514927507	0.5446253863655415	NA	AL032819.3
ENSG00000284431	22	40346529	40410054	63526	+	58.1927	-0.116864	0.26653805763332283	0.050851848263448574	0.16796918791683144	AL022238.4
ENSG00000284438	11	4338660	4339244	585	-	0	NA	NA	NA	NA	SSU72P7
ENSG00000284439	5	17518367	17518963	597	+	0	NA	NA	NA	NA	TAF11L3
ENSG00000284461	7	66628958	66811189	182232	+	37.29747393339034	0.0169445	0.20238193918747005	0.8614895290254849	0.9447032050014827	AC027644.4
ENSG00000284465	5	17585162	17585758	597	-	0	NA	NA	NA	NA	TAF11L7
ENSG00000284474	7	57167039	57167245	207	+	0	NA	NA	NA	NA	AC099654.12
ENSG00000284479	2	131035092	131035262	171	+	0	NA	NA	NA	NA	SMIM39
ENSG00000284484	16	75660227	75677009	16783	-	0	NA	NA	NA	NA	AC025287.4
ENSG00000284490	19	6199405	6205121	5717	+	0	NA	NA	NA	NA	AC011471.4
ENSG00000284491	19	12802031	12813581	11551	+	435.6525107329945	0.0365435	0.0887609	0.649686	0.8321262806650633	THSD8
ENSG00000284505	8	142764334	142778224	13891	-	0	NA	NA	NA	NA	LYNX1-SLURP2
ENSG00000284512	16	81022316	81096284	73969	-	2.284824577820354	0.012111961825512683	0.22682392898418718	0.7238127470780082	0.8744820566014149	AC092718.8
ENSG00000284516	4	82284971	82340013	55043	+	0	NA	NA	NA	NA	VAMP9P
ENSG00000284522	12	7626103	7626486	384	+	0	NA	NA	NA	NA	AC006927.3
ENSG00000284526	17	76563710	76570544	6835	-	0.9766355600329515	0.013352690867963358	0.22868849651044168	0.5213559363458617	NA	AC015802.6
ENSG00000284546	11	4329865	4330449	585	+	0	NA	NA	NA	NA	SSU72P3
ENSG00000284554	22	39014363	39033276	18914	+	17.46826712599498	-0.00905274	0.2292729818022582	NA	NA	AL022318.4
ENSG00000284558	7	57191997	57192337	341	+	0	NA	NA	NA	NA	AC099654.13
ENSG00000284572	7	57196056	57196564	509	-	0.0866565	0.00667442	0.22899672655572614	0.8369950282057502	NA	AC099654.14
ENSG00000284591	12	7620542	7621450	909	+	0	NA	NA	NA	NA	AC006927.4
ENSG00000284592	1	157204779	157205040	262	-	0	NA	NA	NA	NA	AL357143.2
ENSG00000284603	8	8059459	8059674	216	+	0	NA	NA	NA	NA	AC105233.4
ENSG00000284605	11	3429758	3500621	70864	-	0	NA	NA	NA	NA	AC127526.3
ENSG00000284609	11	124395534	124399024	3491	-	0	NA	NA	NA	NA	OR8B3
ENSG00000284610	8	12006188	12015193	9006	-	0.6549735827510029	-0.000840242	0.22858432149207272	0.9860050892857957	NA	AC107918.4
ENSG00000284611	9	66182326	66188451	6126	+	0	NA	NA	NA	NA	AL513478.2
ENSG00000284613	8	12665278	12665495	218	-	0	NA	NA	NA	NA	AC068587.5
ENSG00000284614	8	7221713	7221930	218	-	0	NA	NA	NA	NA	AF228730.4
ENSG00000284617	8	7611473	7611690	218	+	0	NA	NA	NA	NA	AC134684.6
ENSG00000284619	2	129988158	129990530	2373	-	0	NA	NA	NA	NA	AC079776.3
ENSG00000284620	8	7092102	7187316	95215	+	23.17697593388742	0.061132754708292804	0.21298581760523155	0.5223641257783349	0.7448542141066673	AF228730.5
ENSG00000284621	22	21661859	21661929	71	-	0	NA	NA	NA	NA	AP000553.4
ENSG00000284622	2	227608784	227609101	318	+	0	NA	NA	NA	NA	SCYGR10
ENSG00000284625	11	71639551	71639769	219	+	0	NA	NA	NA	NA	AP000867.4
ENSG00000284626	15	90234200	90265462	31263	+	2.601626913780463	-0.00388492	0.22759014177196712	0.8743523260245425	0.9503242351094583	AC091167.7
ENSG00000284627	7	97928082	97928300	219	-	0.25231862781255376	-0.00603031	0.2289933909782754	0.8175468264520167	NA	AC079781.4
ENSG00000284629	2	227387683	227387949	267	-	0	NA	NA	NA	NA	SCYGR1
ENSG00000284630	22	21657811	21661021	3211	+	3.060995387899583	0.00767326	0.22503565886834717	0.8561440041696006	0.9415985611400036	AP000553.5
ENSG00000284631	2	227616998	227618655	1658	+	0	NA	NA	NA	NA	SCYGR4
ENSG00000284635	2	227745845	227746681	837	+	0	NA	NA	NA	NA	SCYGR8
ENSG00000284636	4	9000841	9001058	218	+	0	NA	NA	NA	NA	AC073648.6
ENSG00000284637	1	89203280	89203464	185	-	0	NA	NA	NA	NA	AC099063.3
ENSG00000284638	19	3482804	3483446	643	-	0.0833448	-0.000634008	0.22898131609723651	0.9900390764596457	NA	AC005551.1
ENSG00000284639	11	3580927	3581135	209	-	0.0787439	-0.000631982	0.2289813804131255	0.9900390764596458	NA	AP006294.2
ENSG00000284643	2	227598893	227599255	363	+	0	NA	NA	NA	NA	SCYGR2
ENSG00000284648	4	9532429	9532647	219	+	6.438054506654647	-0.00821331	0.22399669336220682	0.8628022034111221	0.945767	AC097493.4
ENSG00000284649	16	29113050	29217860	104811	+	0.7356982465169367	0.0098776	0.22898422596162044	0.48718925735336205	NA	AC009093.8
ENSG00000284651	22	21661242	21661295	54	-	0	NA	NA	NA	NA	AP000553.6
ENSG00000284654	22	21661476	21661593	118	-	0	NA	NA	NA	NA	AP000553.7
ENSG00000284655	8	7680309	7680526	218	-	0	NA	NA	NA	NA	AC084121.3
ENSG00000284658	9	66204896	66208833	3938	-	0	NA	NA	NA	NA	AL513478.3
ENSG00000284659	2	131419665	131419784	120	-	0	NA	NA	NA	NA	AC073869.8
ENSG00000284660	3	125766601	125766818	218	+	0.0803028	0.00658255	0.2289913990166415	0.8369950282057501	NA	AC092902.5
ENSG00000284661	8	8065599	8065816	218	+	0	NA	NA	NA	NA	AC105233.6
ENSG00000284663	8	12607291	12607509	219	-	0	NA	NA	NA	NA	AC068587.6
ENSG00000284665	22	21071082	21081018	9937	-	0	NA	NA	NA	NA	AC002472.4
ENSG00000284667	2	227666804	227667061	258	+	0	NA	NA	NA	NA	SCYGR5
ENSG00000284670	16	73940639	73941781	1143	-	1.5346950077853128	-0.0282298	0.22986594490430395	0.31993674321709614	NA	AC092128.1
ENSG00000284671	16	29075022	29104162	29141	+	0	NA	NA	NA	NA	AC009093.9
ENSG00000284673	12	8396423	8396641	219	-	0	NA	NA	NA	NA	AC092865.3
ENSG00000284679	13	18248913	18249035	123	-	0	NA	NA	NA	NA	AL356585.10
ENSG00000284680	11	124382394	124384462	2069	-	0	NA	NA	NA	NA	OR8B2
ENSG00000284682	12	30306065	30307611	1547	+	0	NA	NA	NA	NA	AC078776.2
ENSG00000284684	4	6064977	6070162	5186	-	0	NA	NA	NA	NA	AC092442.1
ENSG00000284686	1	56173433	56524495	351063	-	3.483362754480084	-0.0138157	0.225864	0.7287015210676113	0.8775710915962764	AC119674.2
ENSG00000284687	12	8390270	8390488	219	-	0.16874074303680342	-0.000660412	0.22897993166785122	0.9900374746786824	NA	AC092865.4
ENSG00000284688	6	26477872	26478533	662	+	0.3506239221627827	-0.00639072	0.22901534862062323	0.8175453261106723	NA	AL121936.2
ENSG00000284689	4	9468974	9469983	1010	+	0	NA	NA	NA	NA	OR7E84P
ENSG00000284690	17	74560701	74567343	6643	-	0	NA	NA	NA	NA	CD300H
ENSG00000284691	7	150400702	150412470	11769	+	35.68424106958171	-0.101815	0.24981167601893328	0.1443635542862015	0.3457341297924852	AC073111.4
ENSG00000284695	4	69810780	69847786	37007	-	0.16060569031115923	0.00812778	0.2290874933578799	0.6882781933204724	NA	AC108941.2
ENSG00000284698	8	7686423	7686643	221	-	0	NA	NA	NA	NA	AC084121.4
ENSG00000284701	2	46479565	46484425	4861	+	0	NA	NA	NA	NA	TMEM247
ENSG00000284704	2	227614538	227614840	303	-	0	NA	NA	NA	NA	SCYGR3
ENSG00000284706	2	131335502	131355769	20268	+	0	NA	NA	NA	NA	AC073869.9
ENSG00000284709	15	81385390	81385774	385	+	0.40355290841373437	-0.00605672	0.22899480561896782	0.8175452390408096	NA	KF456110.1
ENSG00000284711	19	50808145	50812707	4563	-	0	NA	NA	NA	NA	AC010325.3
ENSG00000284713	11	69155478	69159752	4275	+	1.1301869488128524	7.454304513563536e-5	0.22867308960304836	0.9952956727232516	NA	SMIM38
ENSG00000284715	11	104975356	104976116	761	-	0	NA	NA	NA	NA	AP001153.1
ENSG00000284717	8	8714055	8719536	5482	-	0	NA	NA	NA	NA	AC087269.2
ENSG00000284718	2	227728335	227728625	291	+	0	NA	NA	NA	NA	SCYGR7
ENSG00000284723	12	48525632	48528103	2472	+	0	NA	NA	NA	NA	OR8S1
ENSG00000284724	8	12659130	12659348	219	-	0	NA	NA	NA	NA	AC068587.7
ENSG00000284725	2	227724440	227724757	318	-	0	NA	NA	NA	NA	SCYGR6
ENSG00000284727	4	4048211	4107583	59373	-	1.3482536118554194	0.00871347	0.22791670733215277	0.7290169741451005	NA	AC116562.4
ENSG00000284728	8	7227853	7228073	221	-	0	NA	NA	NA	NA	AF228730.6
ENSG00000284730	12	51813940	51814926	987	-	0	NA	NA	NA	NA	C12orf81
ENSG00000284731	3	130002789	130003007	219	-	0	NA	NA	NA	NA	AC083906.5
ENSG00000284732	11	56459221	56473352	14132	-	0	NA	NA	NA	NA	AP002512.3
ENSG00000284733	1	450703	451697	995	-	0.5316350709472174	0.00419797	0.22877572660610757	0.7308850283524264	NA	OR4F29
ENSG00000284740	1	1503250	1509452	6203	+	1.033722873842893	0.012466365190861535	0.22872980335459284	0.5233302304763617	NA	AL645728.2
ENSG00000284741	2	177628069	178108339	480271	-	7.795433824360649	0.00825849	0.22802330915876745	0.7266438460295503	0.8761272821662761	PDE11A
ENSG00000284742	14	20183925	20184298	374	-	0	NA	NA	NA	NA	OR11P1P
ENSG00000284746	8	12601158	12601376	219	-	0.3227883021062022	0.00591546	0.22896502852854234	0.8369992566837592	NA	AC068587.8
ENSG00000284753	3	184249650	184259585	9936	+	81.92548383808837	0.3990582339371205	0.2327884316444244	0.013656489727783482	0.0613266	EEF1AKMT4
ENSG00000284762	5	77086732	77427124	340393	+	4.469931780716143	-0.0247496	0.22467892420988808	0.633087	0.8222815773329548	AC022414.1
ENSG00000284763	9	113065535	113065956	422	-	0.0866565	0.00667442	0.22899672655572614	0.8369950282057502	NA	AL449105.1
ENSG00000284770	1	235367360	235452443	85084	+	419.375	0.042548261703934845	0.16631094126698687	0.7141722977645713	0.8698218704862788	TBCE
ENSG00000284772	15	43614208	43632283	18076	-	0.16677807886960636	0.00608912	0.22897171081999732	0.8381354367546665	NA	AC011330.3
ENSG00000284773	1	34974356	34985313	10958	-	12.951646048387119	0.00569068	0.21842396643451673	0.9295514525122528	0.9734435698429741	AC114490.3
ENSG00000284776	20	18567453	18744216	176764	+	190.29827928344912	-0.0507364	0.15266839121211706	0.6573775187924634	0.8358685863870741	AL121900.2
ENSG00000284779	11	2129112	2158391	29280	-	1.8724516060465068	0.00997943	0.22927985848904864	0.24604844701374634	NA	AC132217.2
ENSG00000284783	15	30750406	30759859	9454	+	0.3526946429610647	-0.00738186	0.22908967595439378	0.6302570972073626	NA	AC091057.4
ENSG00000284788	15	21542990	21544008	1019	-	0	NA	NA	NA	NA	AC183088.1
ENSG00000284791	12	52079696	52108239	28544	+	0	NA	NA	NA	NA	SMIM41
ENSG00000284797	19	18249950	18255419	5470	-	0	NA	NA	NA	NA	AC008397.1
ENSG00000284800	X	102360395	102471812	111418	-	0.0866565	0.00667442	0.22899672655572617	0.8369950282057501	NA	AC235565.2
ENSG00000284820	2	219209772	219222738	12967	-	9.06093	0.037718612439936544	0.2229855647522967	0.5661359921147804	0.7766038292892894	AC068946.2
ENSG00000284824	1	247524679	247532613	7935	-	0	NA	NA	NA	NA	GCSAML-AS1
ENSG00000284826	12	10881011	10884255	3245	-	2.767634491284104	0.017656781445681464	0.2298544915863027	0.17870921697920816	0.39429086769097643	AC006518.7
ENSG00000284834	15	21534404	21535346	943	+	0	NA	NA	NA	NA	AC183088.2
ENSG00000284840	7	99032894	99032940	47	+	0	NA	NA	NA	NA	AC004893.2
ENSG00000284842	1	149675205	149677740	2536	+	0.0849976	-0.000635637	0.22898126327248428	0.9900390764596458	NA	FAM91A2P
ENSG00000284844	11	72105924	72109329	3406	+	0	NA	NA	NA	NA	AP000812.4
ENSG00000284847	4	6658690	6658981	292	+	0	NA	NA	NA	NA	AC093323.4
ENSG00000284858	8	25276945	25277476	532	-	0	NA	NA	NA	NA	AC091185.2
ENSG00000284862	3	180602858	180684942	82085	-	1.200102683461772	-0.00755535	0.2278463842421808	0.780892	NA	CCDC39
ENSG00000284873	11	59938432	59957480	19049	+	0	NA	NA	NA	NA	OOSP1
ENSG00000284874	22	19717220	19724772	7553	+	1.5348987280138247	0.020217489038476515	0.22943510105782008	0.3635015224284988	NA	AC000093.1
ENSG00000284883	12	52263948	52267461	3514	+	0.0834194	0.00665254	0.22899508595907955	0.8369950282057503	NA	AC021066.2
ENSG00000284892	15	22056709	22057638	930	+	0	NA	NA	NA	NA	OR4H6P
ENSG00000284895	1	41585306	41628816	43511	-	0	NA	NA	NA	NA	AC119676.1
ENSG00000284906	15	30624548	30685606	61059	+	37.00179843803068	-0.0790905	0.204106	0.4716866912256052	0.7034557231477782	ARHGAP11B
ENSG00000284917	3	184249695	184293031	43337	+	0	NA	NA	NA	NA	ECE2
ENSG00000284922	11	72080777	72110782	30006	+	13.495451324791993	0.0439994	0.2323631565880957	0.2299028429720945	0.46179097636865335	AP000812.5
ENSG00000284931	11	5248270	5254783	6514	-	0.0849976	-0.000635637	0.22898126327248428	0.9900390764596458	NA	AC104389.5
ENSG00000284932	2	68117026	68117200	175	+	0	NA	NA	NA	NA	AC017083.4
ENSG00000284934	12	122207662	122227534	19873	-	0.8919167745707991	0.00884697	0.2291573262877918	0.46044228233030815	NA	DIABLO
ENSG00000284946	15	90966190	91022566	56377	-	300.0824775191121	-0.259955	0.20909143768778532	0.0651457	0.2009660274613882	AC068831.7
ENSG00000284951	10	26379034	26387374	8341	-	0	NA	NA	NA	NA	AL355798.1
ENSG00000284952	3	155763043	155854442	91400	-	1.1265349686016655	0.010598040953380817	0.2293168187138405	0.28532985549555534	NA	AC104472.3
ENSG00000284956	8	23084403	23115536	31134	+	21.283593425749284	-0.0763303	0.2222916938017212	0.40144588954732474	0.6439529293764549	AC107959.5
ENSG00000284964	1	149607467	149608516	1050	+	0	NA	NA	NA	NA	AC242842.2
ENSG00000284969	11	33698261	33722467	24207	-	30.769951582611466	-0.234962	0.312754	0.0784647	0.22852963804234586	AL049629.2
ENSG00000284976	9	137217452	137219361	1910	+	120.17589857170303	0.3630164974650167	0.18091426937261817	0.0098278	0.0474915	BX255925.3
ENSG00000284981	7	102538417	102543849	5433	-	13.928602041275376	0.0958452	0.24308731772818049	0.2074736384870203	0.43288967244742715	AC093668.2
ENSG00000284985	20	58948089	58948267	179	-	0	NA	NA	NA	NA	AL109840.1
ENSG00000284986	9	52452	73374	20923	-	0	NA	NA	NA	NA	AL449043.2
ENSG00000284987	X	153872221	153909223	37003	-	0.26810188809613816	-0.00648512	0.22901782457946201	0.781556	NA	U52112.2
ENSG00000284989	1	43650149	43931014	280866	+	1.5710657138378155	0.00950171	0.22923814668461429	0.32509117683426597	NA	AL451062.3
ENSG00000285000	5	77030902	77152155	121254	+	87.49457628326486	-0.00304884	0.22257738364654217	0.9510789028875983	0.9814242480535941	AC008581.2
ENSG00000285010	11	59964033	59970146	6114	+	0.0866565	0.00667442	0.22899672655572614	0.8369950282057502	NA	OOSP4A
ENSG00000285020	16	28612131	28614884	2754	-	0	NA	NA	NA	NA	AC020765.5
ENSG00000285025	22	39504231	39504443	213	+	0	NA	NA	NA	NA	AL022312.1
ENSG00000285030	12	95885169	95885797	629	+	0	NA	NA	NA	NA	AC090001.2
ENSG00000285035	15	30644633	30723495	78863	+	5.729100531933007	-0.00217521	0.22244067102028267	0.9653388180952673	0.9864774092756952	AC091057.5
ENSG00000285043	16	30053090	30070420	17331	+	93.71927892973157	0.17397634180261165	0.23688068107778404	0.17085768832057144	0.3832159924104833	AC093512.2
ENSG00000285045	22	16953895	16956808	2914	+	0	NA	NA	NA	NA	AC006548.3
ENSG00000285053	1	235328570	235448952	120383	+	946.3127886515816	-0.146219	0.10753855744482992	0.12365919909901696	0.31159185543724627	TBCE
ENSG00000285057	17	43131208	43131270	63	+	0	NA	NA	NA	NA	AC135721.2
ENSG00000285062	1	148458643	148459689	1047	-	0	NA	NA	NA	NA	AC245100.9
ENSG00000285064	6	33321386	33329286	7901	-	0	NA	NA	NA	NA	SMIM40
ENSG00000285077	15	30624494	30649529	25036	+	78.7591	-0.0100519	0.20342979366782565	0.9088144907472523	0.9662073550687716	AC091057.6
ENSG00000285082	9	117704157	118072314	368158	+	0.9657336238270876	0.00582831	0.22843061156126396	0.762961	NA	AL160272.2
ENSG00000285085	6	32150495	32154373	3879	-	1.6909400207896634	0.014904537000832952	0.22898842921923712	0.44383347098591575	NA	AL662884.4
ENSG00000285102	12	52275821	52277736	1916	+	0	NA	NA	NA	NA	AC021066.3
ENSG00000285115	9	113060086	113060507	422	-	0.0866565	0.00667442	0.22899672655572614	0.8369950282057502	NA	AL162588.1
ENSG00000285116	15	21614118	21615051	934	+	0	NA	NA	NA	NA	AC135068.10
ENSG00000285130	9	69035747	69255187	219441	+	5.152073513804625	0.081789	0.2489829555747329	0.018105	0.0768083	AL358113.1
ENSG00000285133	12	57517712	57520480	2769	-	0.8216927485111749	0.00940234	0.22917869985804581	0.49735031355104886	NA	AC022506.1
ENSG00000285135	15	22044476	22045400	925	+	0	NA	NA	NA	NA	OR4Q1P
ENSG00000285142	12	7637396	7647086	9691	-	0	NA	NA	NA	NA	AC006927.5
ENSG00000285160	13	52167954	52168321	368	-	1.8839456666799377	-0.00124869	0.22896403809219001	0.9900256404344326	NA	AL139082.2
ENSG00000285162	7	29122340	29514667	392328	+	0.16999512385980234	-0.000717441	0.2289800895612384	0.9900373641884275	NA	AC004593.3
ENSG00000285171	X	71103987	71111575	7589	-	0.7978578237577434	0.00556996	0.22893954462159807	0.8281691306439516	NA	AL590764.2
ENSG00000285188	19	18207961	18255419	47459	-	1.7308341153860116	0.00516249	0.2287558094937694	0.754164	NA	AC008397.2
ENSG00000285215	1	120963645	120977585	13941	+	0.2599696081388459	0.00895013	0.22915618132667295	0.5729059840030548	NA	AC241377.4
ENSG00000285218	3	170418868	170860380	441513	+	0.33864687843839186	0.0058834	0.22896390256336768	0.8395783194242094	NA	AC026316.4
ENSG00000285228	13	24611966	24613983	2018	+	0	NA	NA	NA	NA	AL359538.2
ENSG00000285231	11	59878809	59896481	17673	+	0.41434686729700393	0.00279614	0.22868749826858048	0.873296	NA	OOSP3
ENSG00000285237	8	10474789	10475045	257	-	0	NA	NA	NA	NA	AC104964.5
ENSG00000285238	12	6556886	6607367	50482	-	908.9022344537052	-0.0735825	0.15714906113526955	0.5258635137801109	0.7475358438061446	AC006064.6
ENSG00000285245	9	133098121	133163914	65794	-	0.3297738286209583	-0.000735948	0.22897877453904716	0.990036	NA	AL162417.1
ENSG00000285253	15	56652488	56918571	266084	-	154.59773400132832	-0.229483	0.1653884458305193	0.0687852	0.20892708446270103	AC090517.4
ENSG00000285257	10	87214136	87216173	2038	-	5.630492253177309	0.027791187208154208	0.2230164123540282	0.6406862002933901	0.826434	AL157893.1
ENSG00000285258	3	63864557	64003462	138906	+	205.80815406707995	-0.103761	0.21483655879455651	0.3477080229061677	0.5951936878725322	ATXN7
ENSG00000285268	1	781937	782050	114	+	0	NA	NA	NA	NA	AL669831.7
ENSG00000285269	9	96235331	96352058	116728	-	1.584958318754975	0.024273592180013237	0.2306361002994762	0.12889622465873712	NA	AL160269.1
ENSG00000285283	11	31812391	32104665	292275	+	619.458	-0.0770156	0.1522940587869074	0.5036653174422996	0.7299337795406239	AL035078.4
ENSG00000285287	9	131370933	131372514	1582	+	0	NA	NA	NA	NA	AL354855.1
ENSG00000285292	7	151207837	151227166	19330	-	479.7731249119118	-0.272503	0.11821607358556589	0.00826588	0.0416308	ABCF2
ENSG00000285303	16	20720994	20722281	1288	-	0.24725400893709729	0.00601352	0.22896923697830407	0.8375070623721197	NA	AC004381.3
ENSG00000285304	22	37639693	37666932	27240	+	5.034463384256463	0.00275826	0.22840332135852767	0.9146282084400137	0.9690676049144121	Z83844.3
ENSG00000285323	13	52169987	52171248	1262	-	0.47904554961009543	-0.00394024	0.22879695721478208	0.7438490317482584	NA	AL158066.2
ENSG00000285329	16	3365099	3479550	114452	+	3.1736958034530525	0.0518051	0.23355572913251754	0.23025492531134256	0.46204302506483086	AC025283.3
ENSG00000285330	4	109713916	109801999	88084	-	15.81285756951331	0.0329147	0.23032958067360493	0.31679786907494434	0.5614761206070576	AC126283.2
ENSG00000285382	20	32632183	32743567	111385	-	0.0803028	0.00658255	0.2289913990166415	0.8369950282057502	NA	FO393400.1
ENSG00000285388	11	62936427	62959852	23426	-	0	NA	NA	NA	NA	AP000438.2
ENSG00000285401	6	75744275	75744840	566	+	0	NA	NA	NA	NA	AL109897.1
ENSG00000285404	22	31754899	31956243	201345	+	1.019970743158815	-0.000788899	0.2289765526147389	0.9900328059016953	NA	Z82190.2
ENSG00000285405	15	21980277	21981245	969	-	0	NA	NA	NA	NA	OR11J6P
ENSG00000285416	3	48997221	48999442	2222	-	0	NA	NA	NA	NA	AC137630.5
ENSG00000285417	1	206035253	206062257	27005	+	57.80536985285713	-0.223476	0.23244894201522429	0.10771038586845547	0.28365104000153313	BX571818.1
ENSG00000285420	5	151173981	151180617	6637	+	0	NA	NA	NA	NA	AC011342.1
ENSG00000285437	7	102562133	102572583	10451	-	266.89	0.00980155	0.14676677965239135	0.9353741495314651	0.9755605106688521	POLR2J3
ENSG00000285441	6	159679119	159762529	83411	-	27.45095828939026	-0.0958491	0.22048570278890753	0.3557627451695841	0.6025049275443711	SOD2
ENSG00000285444	13	51763951	51845159	81209	-	1.0062546946310624	0.015517779273028897	0.22894593324322862	0.44990842666368674	NA	AL162377.3
ENSG00000285445	X	92770855	92772091	1237	+	0	NA	NA	NA	NA	TUSC2P2
ENSG00000285446	6	116399395	116463696	64302	+	151.58734963820396	-0.354047	0.2540969028981203	0.0282189	0.10829532508343694	Z84488.2
ENSG00000285447	9	112997120	113050043	52924	-	0	NA	NA	NA	NA	ZNF883
ENSG00000285458	4	86886472	86936178	49707	-	43.340287758191046	0.0999718	0.21417927502216796	0.3627709684797077	0.6089658499646703	AC093827.5
ENSG00000285470	Y	5887504	5888740	1237	+	0	NA	NA	NA	NA	TUSC2P1
ENSG00000285471	17	5772926	6080792	307867	+	16.961364977737905	-0.0140988	0.21851575660936348	0.8322943134881794	0.931501	AC007846.2
ENSG00000285472	15	22015233	22095857	80625	+	0	NA	NA	NA	NA	AC134980.3
ENSG00000285476	5	176063748	176126959	63212	+	0	NA	NA	NA	NA	AC139491.7
ENSG00000285480	7	151207837	151210378	2542	-	0	NA	NA	NA	NA	AC021097.2
ENSG00000285491	15	21609102	21610043	942	+	0	NA	NA	NA	NA	AC135068.11
ENSG00000285505	19	41956879	41994232	37354	-	4.021846723837701	-0.015128	0.2297370540393111	0.0546708	0.17685096688761046	AC010616.2
ENSG00000285508	20	10413520	10431922	18403	-	384.7411930057542	-0.196175	0.1006859178467532	0.029998882606192618	0.11341958923303892	AL034430.1
ENSG00000285509	11	121024125	121113108	88984	+	3.5314493833470624	0.0262773	0.22879039029057743	0.43426033799899577	0.6736420311027941	AP000646.1
ENSG00000285522	5	770005	770113	109	-	0	NA	NA	NA	NA	AC026740.2
ENSG00000285526	19	35106510	35124297	17788	+	0	NA	NA	NA	NA	AC020907.6
ENSG00000285528	12	56449700	56488170	38471	-	0.5997740304769389	-0.00634904	0.22846417038439748	0.7029883925095259	NA	AC097104.1
ENSG00000285531	22	41676745	41677125	381	-	7.075154449512517	-0.0143456	0.21948912320804304	0.8199312109515067	0.9264048958092177	Z83840.1
ENSG00000285537	11	67735608	67736559	952	-	0.0843704	-0.000634606	0.22898129783713533	0.990039	NA	AP003385.5
ENSG00000285542	2	44168851	44320310	151460	+	37.0336	0.00298466	0.22468519430447667	0.9528669768973991	0.9817239166758128	AC013717.1
ENSG00000285546	3	181822872	181822990	119	-	0	NA	NA	NA	NA	AC007547.3
ENSG00000285547	X	72301691	72572843	271153	-	3.2189765818571576	0.017141260002856477	0.22782873137893575	0.57837485349675255	0.7849702881337753	AL133500.1
ENSG00000285551	10	62520448	62672011	151564	+	0	NA	NA	NA	NA	AC067752.1
ENSG00000285558	3	141738474	141807919	69446	+	0.24798568478651184	0.00602617	0.22896991229324107	0.8366607448966362	NA	AC112504.2
ENSG00000285566	13	63832361	63833531	1171	-	0	NA	NA	NA	NA	AL445238.1
ENSG00000285574	4	177457111	177457228	118	-	0	NA	NA	NA	NA	AC078881.2
ENSG00000285576	13	46458061	46459324	1264	-	0	NA	NA	NA	NA	AL138686.2
ENSG00000285585	3	119703076	119807570	104495	+	0.1699951238598025	-0.000717441	0.2289800895612384	0.9900373641884275	NA	AC069444.2
ENSG00000285589	19	12668071	12681834	13764	-	48.403148012780086	0.0780021	0.19462296575733626	0.4928675850354114	0.7208011868920782	AC010422.8
ENSG00000285602	X	15561047	15675608	114562	-	0.33007784624633435	-0.0021217	0.2287239391478678	0.8447592090483781	NA	AC097625.2
ENSG00000285607	8	7761330	7764340	3011	+	0	NA	NA	NA	NA	AC084121.5
ENSG00000285609	1	182944365	182944490	126	-	0	NA	NA	NA	NA	AL450304.2
ENSG00000285620	8	7730739	7733749	3011	+	0	NA	NA	NA	NA	AC084121.6
ENSG00000285625	12	56714612	56741535	26924	-	12.70137989522027	0.00170522	0.2276441500331173	NA	NA	AC117378.1
ENSG00000285626	2	11561661	11561779	119	-	0	NA	NA	NA	NA	AC011994.1
ENSG00000285629	1	6159430	6197757	38328	-	0.4874115282423719	-0.00831362	0.22918123156279105	0.42695590418900004	NA	AL031847.2
ENSG00000285635	3	98521133	98585498	64366	-	0.5839356115534726	0.010004511068981833	0.22925736873166774	0.3991789962888069	NA	AC021660.3
ENSG00000285641	1	153975850	153986246	10397	-	36.75623127785986	-0.123963	0.25267407643843814	0.17324735428587656	0.38674409391089615	AL358472.6
ENSG00000285645	9	35812960	35828732	15773	-	0	NA	NA	NA	NA	AL133410.3
ENSG00000285655	8	66430185	66445324	15140	+	0	NA	NA	NA	NA	AC009879.2
ENSG00000285659	8	7525143	7527297	2155	+	0	NA	NA	NA	NA	AC134684.7
ENSG00000285665	1	171339299	171339959	661	+	0.6916978163047607	-0.00587639	0.22816980312260188	0.7736555447991056	NA	AL031274.1
ENSG00000285674	19	7886977	7887096	120	-	0	NA	NA	NA	NA	AC010336.7
ENSG00000285687	8	7571995	7575006	3012	-	0	NA	NA	NA	NA	AC134684.8
ENSG00000285690	22	25282943	25300791	17849	+	0	NA	NA	NA	NA	AL022332.2
ENSG00000285697	22	29387909	29417757	29849	+	0.0849976	-0.000635637	0.22898126327248428	0.990039	NA	AC002059.3
ENSG00000285708	3	70959226	71754229	795004	-	0	NA	NA	NA	NA	AC097634.4
ENSG00000285713	4	144210701	145098174	887474	-	3.1146172349523393	-0.0386628	0.23115287859020842	0.2721983134353489	0.5111234898822825	AC098588.1
ENSG00000285723	20	10420546	10420737	192	-	66.22059946785305	-0.0348944	0.17544113465235248	0.7574975766735041	0.8940132678270671	AL034430.2
ENSG00000285733	6	169419969	169702047	282079	-	4.640059002793882	0.014889613599068824	0.2264244110096403	0.7011859004736901	0.8617941791748045	AL031315.1
ENSG00000285745	4	185756929	185757048	120	-	0	NA	NA	NA	NA	AC104805.1
ENSG00000285746	13	77661376	77662626	1251	-	0	NA	NA	NA	NA	AL450447.1
ENSG00000285749	3	51798803	51833389	34587	+	0.0765092	-0.000668085	0.22898155375114462	0.9900390764596458	NA	AC097636.2
ENSG00000285753	1	152656332	152656501	170	+	0	NA	NA	NA	NA	AL139247.1
ENSG00000285760	17	3311218	3311934	717	+	0	NA	NA	NA	NA	AC087498.3
ENSG00000285762	22	23971378	23980469	9092	-	0	NA	NA	NA	NA	AC253536.7
ENSG00000285765	8	7579644	7582653	3010	-	0.0765092	-0.000668085	0.22898155375114462	0.9900390764596458	NA	AC134684.9
ENSG00000285772	7	92112159	92179511	67353	-	0.15837019985927725	-0.00710285	0.2290633448354906	0.6812939113675451	NA	AC000120.2
ENSG00000285776	X	69672479	69672597	119	+	0	NA	NA	NA	NA	AL158069.2
ENSG00000285777	1	173596060	173669837	73778	-	0.15301848247221397	-0.000655968	0.22898002179934016	0.990038	NA	AL139142.2
ENSG00000285779	1	153959151	153975887	16737	-	12.280083870064324	-0.00905903	0.2292752521048297	NA	NA	AL358472.7
ENSG00000285781	10	31362799	31364049	1251	-	0	NA	NA	NA	NA	AL117340.1
ENSG00000285791	8	66432486	66518524	86039	+	19.15873346521985	0.012685048074238085	0.22584154590233047	0.7612562904090668	0.8962795150966247	AC009879.3
ENSG00000285794	1	22030527	22030748	222	+	40.27247234422544	0.029832031146455384	0.18509164170648618	0.788185	0.9115950540078122	AL031281.3
ENSG00000285799	6	29849550	29885615	36066	-	4.890937456750405	0.00912897	0.22274182457256825	0.8638022187650611	0.9461633252370412	AL645929.3
ENSG00000285814	8	7715443	7718453	3011	+	0	NA	NA	NA	NA	AC084121.9
ENSG00000285815	21	39380332	39515506	135175	+	3.4788630048803397	0.0337011	0.23019496263175104	0.3148848155681766	0.5591757127322612	WRB-SH3BGR
ENSG00000285816	11	65261928	65326543	64616	+	112.62258716699402	0.00295154	0.22619953652285468	0.9359216797961927	0.9758218447983342	AP000944.2
ENSG00000285818	1	152079557	152080903	1347	-	0	NA	NA	NA	NA	AL591893.1
ENSG00000285827	11	118401602	118482737	81136	+	70.39883913161945	-0.610063	0.2813976019607874	0.00249563	0.0158184	AP001267.5
ENSG00000285839	1	52020153	52033350	13198	-	1397.8734851161607	0.0557678	0.0928804	0.5321260237454086	0.7515327917160999	AL445685.3
ENSG00000285843	2	227587237	227587515	279	-	0	NA	NA	NA	NA	AC064853.2
ENSG00000285854	12	21536203	21657798	121596	-	0.8695830650926877	0.00112363	0.228501	0.8746665670731644	NA	AC010197.2
ENSG00000285862	8	7775741	7776365	625	-	0	NA	NA	NA	NA	AC084121.10
ENSG00000285868	5	157341596	157460100	118505	-	3.735852309121905	0.0254084	0.22687475229254242	0.5566488519360131	0.7693841495029534	AC008676.3
ENSG00000285880	8	37934340	37965953	31614	-	0	NA	NA	NA	NA	AC144573.1
ENSG00000285891	5	178694605	178697695	3091	-	0	NA	NA	NA	NA	AC113348.1
ENSG00000285897	17	58345206	58417595	72390	-	4.078576499260539	0.00152699	0.22847271704137853	0.9510192839706294	0.9814242480535941	AC004687.2
ENSG00000285901	12	4273762	4405490	131729	+	2.5860005654510947	0.011153684191385587	0.22937033472650373	0.1760640608970945	0.39097827027992255	AC008012.1
ENSG00000285912	7	152592973	152593091	119	-	0	NA	NA	NA	NA	AC104843.3
ENSG00000285913	8	7723091	7726101	3011	+	0	NA	NA	NA	NA	AC084121.11
ENSG00000285920	15	41284007	41380996	96990	+	799.392	-0.378778	0.1649578835191071	0.00462427	0.026150560119038397	AC087721.2
ENSG00000285927	8	7544676	7545300	625	+	0	NA	NA	NA	NA	AC134684.10
ENSG00000285932	10	99651595	99732112	80518	-	21.906902386737354	-0.241506	0.3638935958402257	0.0508673	0.16798683706546275	AL133353.2
ENSG00000285937	8	7738387	7741396	3010	+	0	NA	NA	NA	NA	AC084121.12
ENSG00000285938	3	187743686	187746028	2343	+	0	NA	NA	NA	NA	AC072022.2
ENSG00000285942	15	42497395	42548786	51392	-	1.3655307576531726	-0.00772011	0.22818000217791684	0.7024478834360751	NA	AC018362.3
ENSG00000285943	3	113361901	113515151	153251	-	41.03655279398813	0.3242551005177028	0.3435917382108794	0.045257251851789214	0.15396940670020653	AC112128.1
ENSG00000285944	X	37700005	37700277	273	+	0	NA	NA	NA	NA	AC233297.1
ENSG00000285946	1	152859996	152860985	990	+	0	NA	NA	NA	NA	AL162596.1
ENSG00000285947	17	63917203	63931385	14183	-	0	NA	NA	NA	NA	AC127029.3
ENSG00000285950	8	7768977	7771988	3012	+	0	NA	NA	NA	NA	AC084121.13
ENSG00000285953	7	92131774	92245924	114151	-	27.606830700951786	-0.00324152	0.2281037667793419	0.8674915093115098	0.9479609550921858	AC000120.3
ENSG00000285956	5	139012329	139012441	113	+	0	NA	NA	NA	NA	AC011405.2
ENSG00000285975	8	7556700	7559712	3013	-	0	NA	NA	NA	NA	AC134684.11
ENSG00000285976	6	63572012	63583587	11576	+	718.7463123169714	0.0953329	0.12709389919281314	0.3701853169860571	0.6168805727716279	AL135905.2
ENSG00000285978	5	178694605	178729335	34731	-	0.22952772370832084	-0.000684927	0.22897925007596956	0.9900365770601264	NA	AC113348.2
ENSG00000285982	8	103398658	103501895	103238	-	35.74645686473882	-0.00903766	0.2292741950140422	NA	NA	AC012213.5
ENSG00000285986	1	196850283	196884793	34511	+	0	NA	NA	NA	NA	BX248415.1
ENSG00000285989	X	138558996	138559298	303	+	0	NA	NA	NA	NA	AL357123.1
ENSG00000285990	14	19244904	19269380	24477	-	0.15948794508521819	5.761543636618466e-4	0.22870201499432063	0.9900458404495543	NA	AL589743.7
ENSG00000285991	6	149817937	149896011	78075	-	23.281306547578026	1.0262699507989683	0.9130863387470791	0.00577623	0.031185995980904622	AL355312.6
ENSG00000286001	5	218298	314955	96658	+	95.12211058117025	0.026826319074787455	0.20243255908862914	0.7845926850600495	0.9094778484418715	AC021087.5
ENSG00000286005	1	157437484	157437754	271	+	0	NA	NA	NA	NA	AL353899.1
ENSG00000286007	17	7428861	7436278	7418	+	0	NA	NA	NA	NA	AC113189.9
ENSG00000286014	7	75337138	75343016	5879	+	0	NA	NA	NA	NA	AC211486.6
ENSG00000286015	1	248681249	248748349	67101	-	24.212747055671027	0.0930064	0.21619801840494973	0.3786972978607335	0.6250294364735933	CR589904.2
ENSG00000286019	1	148607040	148679779	72740	-	284.2777612883297	0.00672101	0.13793293039115084	0.9532441410656625	0.9818556822124879	AC239811.1
ENSG00000286022	20	2207328	2341059	133732	+	0	NA	NA	NA	NA	AL121899.2
ENSG00000286025	22	19029524	19031242	1719	+	0.16567609565349276	-0.0060158	0.22899229591605727	0.817999	NA	AC000095.3
ENSG00000286029	10	49988716	50008076	19361	+	9.84257	-0.0178746	0.22733050763170917	0.6039741548163268	0.8033285954822984	AL442003.2
ENSG00000286030	17	35522279	35522969	691	-	0.16587914991783956	8.451126435334857e-4	0.22870299671626948	0.9908760533792876	NA	AC015911.10
ENSG00000286053	2	189661452	189666437	4986	+	0.4029214881975151	-0.00107269	0.2289686412251917	0.9900332446049986	NA	ASDURF
ENSG00000286064	1	19260521	19262307	1787	-	0.0834194	0.00665254	0.22899508595907955	0.8369950282057502	NA	AL035413.2
ENSG00000286070	22	24556007	24629005	72999	+	1207.689615307924	-0.011742	0.0647518	0.848873	0.9395393984399074	GGT1
ENSG00000286073	1	157287267	157310655	23389	-	0.0824435	-0.000633133	0.2289813305455848	0.9900390764596457	NA	AL138900.3
ENSG00000286075	7	6329412	6348959	19548	-	101.08803946272637	0.0129151	0.22952055124045764	0.00930544	0.0455247	AC009412.1
ENSG00000286088	10	122832167	122879583	47417	-	11.446402861411999	0.0446764	0.2293454316774376	0.3847642720662178	0.6300600483597669	AC073585.2
ENSG00000286094	5	716808	766919	50112	-	2.367492472450374	0.020172204974083792	0.23020455170313459	0.0955926	0.2613580989364809	AC026740.3
ENSG00000286095	2	219496125	219498287	2163	+	0.4860560919258122	0.00809255	0.22910518883243347	0.597325	NA	SPEGNB
ENSG00000286098	19	11987641	12078106	90466	+	101.52795602961005	0.0136496	0.18031302902679874	0.9044772790256803	0.9645313581580551	AC008770.4
ENSG00000286102	22	21360601	21361299	699	-	0	NA	NA	NA	NA	AP000552.3
ENSG00000286105	6	37212181	37257637	45457	-	0.7234902477003003	-0.0011632	0.22896689667819495	0.99003	NA	AL353579.1
ENSG00000286106	1	120723946	120793874	69929	+	95.32663562790283	-0.0127685	0.16476933833490187	0.9100254833221769	0.9664684043099303	AC253572.1
ENSG00000286112	9	128819663	128881931	62269	-	173.4925093958976	-0.302785	0.3219073266595835	0.052669	0.17220904021657216	AL441992.2
ENSG00000286114	10	122657498	122664196	6699	+	0	NA	NA	NA	NA	AL603764.1
ENSG00000286120	Y	9375129	9377121	1993	-	0	NA	NA	NA	NA	AC006158.2
ENSG00000286131	8	32647202	32647390	189	+	0	NA	NA	NA	NA	AC083977.1
ENSG00000286132	19	12075327	12113325	37999	+	1.2316273648057179	-0.0141689	0.22771307789594403	0.629553	NA	AC022415.2
ENSG00000286135	10	122672850	122679494	6645	+	0	NA	NA	NA	NA	AL603764.2
ENSG00000286140	16	69118010	69132151	14142	-	457.8821747221156	-0.0419757	0.1407632851349254	0.7045062940006082	0.863645	DERPC
ENSG00000286143	2	219491867	219498244	6378	+	0	NA	NA	NA	NA	AC053503.7
ENSG00000286151	1	157400927	157417259	16333	+	0.18303462239945908	7.384483645318004e-5	0.2287016558472521	0.9926212331218225	NA	AL732406.1
ENSG00000286156	2	94195806	94208379	12574	-	43.21285094401361	-0.0348483	0.1850315547608816	0.7520456380951568	0.890559	AC026273.1
ENSG00000286165	2	189661519	189667881	6363	+	6.367604616460248	-0.0324159	0.23232958770895318	0.014940408995360206	0.065861	AC012488.2
ENSG00000286169	5	271670	438291	166622	+	226.78164824749058	0.1463548592379938	0.21060123334744651	0.23839651365902034	0.47146631012283324	AHRR
ENSG00000286173	Y	9395475	9397467	1993	-	0	NA	NA	NA	NA	AC006158.3
ENSG00000286175	22	18633984	18634682	699	+	0	NA	NA	NA	NA	AC023490.4
ENSG00000286185	1	149390623	149556361	165739	+	0.7896716553438511	-0.00818279	0.22916696983145593	0.4717013867808079	NA	AC242842.3
ENSG00000286190	17	5499439	5501145	1707	-	38.309086409151796	-0.0874655	0.1914221281753761	0.45092941874389075	0.6868365296526364	AC055839.2
ENSG00000286192	7	1815804	2242215	426412	-	43.57940258930219	-0.010783	0.21004384821052383	0.8947713264105813	0.9599867133960376	AC069288.1
ENSG00000286203	9	94147966	94157219	9254	+	0.0833448	-0.000634008	0.22898131609723646	0.9900390764596458	NA	AL158152.2
ENSG00000286215	6	126304223	127213609	909387	-	0.28010876382421235	-0.000685094	0.22897883256461665	0.990036	NA	AL356534.1
ENSG00000286219	1	149390614	149468030	77417	+	702.5162945943047	0.0744102	0.11265728324576474	0.4488438936735767	0.6856642830778928	AC242843.1
ENSG00000286220	12	110049360	110073686	24327	-	0.18221289560614895	-0.00624957	0.22900642801731835	0.8178902362696907	NA	AC007546.3
ENSG00000286221	16	80828736	81006894	178159	-	11.886722268783211	0.0171919	0.2177775354972493	0.8032891817458323	0.9184930846373413	AC009070.1
ENSG00000286224	21	46326288	46326491	204	+	2.858143884257927	0.00945346	0.2284052454231936	0.6506817445506323	0.8324881657935456	AP000471.1
ENSG00000286231	1	220786990	220884503	97514	+	1.1285907712179133	-0.00998993	0.22925722330654333	0.39958296754630573	NA	AL445423.2
ENSG00000286235	20	5950949	6039856	88908	+	40.42136017894962	-0.000388429	0.22860573402561044	0.9139855045206584	0.9688109320656162	AL035461.3
ENSG00000286237	X	102712495	102753530	41036	+	11.081217831606176	-0.000967549	0.22452500226645572	0.9813177027497813	0.9934852750474972	ARMCX5-GPRASP2
ENSG00000286239	2	223757258	223945299	188042	-	4.688162370189211	0.027657791126012604	0.22919810720255626	0.4000134588900665	0.6429618969261881	AC093884.1
ENSG00000286243	9	102444586	102444819	234	-	0	NA	NA	NA	NA	AL442644.2
ENSG00000286255	9	138319898	138320835	938	+	0	NA	NA	NA	NA	FO082796.2
ENSG00000286261	19	53431984	53461862	29879	+	29.32710381567297	0.0404722	0.21384285283938556	0.6349397047721332	0.8232263459479121	AC022137.3
ENSG00000286264	11	64241144	64244134	2991	+	22.05187872050193	0.010312941210609048	0.21426059307525783	0.8944053586259259	0.9598427505410285	AP001453.5
ENSG00000286265	Y	19076946	19077416	471	-	0	NA	NA	NA	NA	AC007244.1
ENSG00000286268	X	48521806	48545469	23664	+	0.40779017240632526	0.00817088	0.2291098073397326	0.5906681786667927	NA	AF196969.1
ENSG00000286396	3	138125695	138125812	118	-	0	NA	NA	NA	NA	AC023049.1
ENSG00000286406	22	11827523	11910358	82836	+	68.9443	0.2014501457892184	0.21902327278279657	0.1358695532712439	0.33147451361066643	AC138776.1
ENSG00000286506	9	43126164	43139867	13704	+	0.19967616048885087	-0.00734072	0.22908472416820594	0.6302599473265686	NA	FP325317.2
ENSG00000286522	6	26031594	26032099	506	-	10.559173715507322	0.0423326	0.22410407424981243	0.5194695479064875	0.7425761584217246	HIST1H3B
ENSG00000286614	14	19072333	19075341	3009	+	32.019298097691156	0.015649657579910783	0.20724898485500623	0.865159	0.9467032883148697	AL589182.3
ENSG00000286640	1	41302932	41306148	3217	-	0.3305636419588893	0.00931769	0.22919001742522246	0.5172784850851835	NA	AC093151.6
ENSG00000286651	3	46753691	46756816	3126	-	0	NA	NA	NA	NA	AC134504.1
ENSG00000286676	5	131659046	131660115	1070	-	0.16478779940229193	-0.00600255	0.2289915374662665	0.8188365919996048	NA	AC008695.2
ENSG00000286704	11	56750330	56750435	106	-	0	NA	NA	NA	NA	AP001803.5
ENSG00000286744	Y	23435905	23436006	102	+	0	NA	NA	NA	NA	AC009947.3
ENSG00000286793	9	42834116	42838275	4160	+	0	NA	NA	NA	NA	CR848007.3
ENSG00000286905	2	3532008	3558333	26326	-	87.23896212315792	-0.0936206	0.16207182882486243	0.42691781494888115	0.6676197928208448	AC108488.2
ENSG00000286916	9	43244631	43244987	357	-	0	NA	NA	NA	NA	ABBA01045074.1
ENSG00000286920	6	33323625	33329269	5645	-	0	NA	NA	NA	NA	AL662820.1
ENSG00000286968	16	34446566	34448866	2301	+	0	NA	NA	NA	NA	FP325313.2
ENSG00000287002	6	7232556	7232678	123	+	0	NA	NA	NA	NA	AL589644.1
ENSG00000287067	5	137755740	137760740	5001	-	0	NA	NA	NA	NA	AC106791.3
ENSG00000287071	2	131758031	131767221	9191	+	0.8517622471117815	-0.00125833	0.22868593236554247	0.9856446646504831	NA	AC093724.3
ENSG00000287080	6	26045411	26045869	459	+	3.473058375888602	-0.00458186	0.222847	0.9263838661846369	0.9723158929844451	HIST1H3C
ENSG00000287111	14	95201278	95201439	162	+	0	NA	NA	NA	NA	AL117187.2
ENSG00000287194	16	75646606	75646681	76	+	0	NA	NA	NA	NA	AC025287.5
ENSG00000287276	9	42725013	42802065	77053	+	11.772900616049732	-0.0937567	0.23688245479129494	0.26033332994746905	0.4981557312259639	BX664718.2
ENSG00000287328	15	94293537	94293641	105	+	0	NA	NA	NA	NA	AC135626.2
ENSG00000287353	16	34962970	34965270	2301	+	0	NA	NA	NA	NA	AC135776.5
ENSG00000287363	6	42155406	42180056	24651	+	0	NA	NA	NA	NA	AL096814.2
ENSG00000287450	1	231339421	231339558	138	-	0	NA	NA	NA	NA	AL117352.1
ENSG00000287515	14	19324708	19327716	3009	-	14.881247322872133	0.012045559938035572	0.22772259862533215	0.6814824300445071	0.8515199869112384	AL929602.1
ENSG00000287541	7	4792983	4793127	145	-	0	NA	NA	NA	NA	AC092610.1
ENSG00000287542	4	88523810	88708450	184641	+	24.032841281604444	0.00103903	0.22830845497107552	0.9621949137727024	0.9852585837883822	AC098582.1
ENSG00000287585	X	149414886	149415495	610	-	0	NA	NA	NA	NA	AC231656.1
ENSG00000287694	16	76277288	76819624	542337	+	5.912137335604712	0.00626662	0.22621553734298694	0.8583582458457348	0.9427664120928405	AC106741.1
ENSG00000287725	11	69072915	69162440	89526	+	5.409760933178597	0.039596926295385484	0.23011461133145505	0.33875996638047223	0.5855001504438297	AP003071.5
ENSG00000287751	17	20417450	20417956	507	+	2.877446050880529	-0.00343343	0.22657679424988916	0.916746	0.9696297623019584	AC015818.10
ENSG00000287770	4	154605952	154606077	126	-	0	NA	NA	NA	NA	AC107385.2
ENSG00000287779	10	104313308	104313479	172	-	0	NA	NA	NA	NA	AL162742.2
ENSG00000287794	5	122373512	122374481	970	+	0	NA	NA	NA	NA	AC119150.2
ENSG00000287800	9	43244305	43244508	204	-	0	NA	NA	NA	NA	ABBA01045074.2
ENSG00000287810	1	26817300	26817476	177	+	0	NA	NA	NA	NA	AL034380.2
ENSG00000287846	11	106106398	106107356	959	-	0.3297142401912968	0.00707784	0.2290386182770884	0.6779602760055767	NA	AP001001.3
ENSG00000287856	1	231363797	231528603	164807	-	50.32558944536216	0.0681344	0.21916756095595324	0.453874	0.6886840816243578	AL445524.2
ENSG00000287908	12	57615280	57626125	10846	+	0.9028394600233732	0.00766083	0.22898072488853716	0.5460235846091123	NA	AC025165.6
ENSG00000287924	4	130963925	130967575	3651	+	0	NA	NA	NA	NA	AC093902.1
ENSG00000287977	3	122172405	122174099	1695	-	0	NA	NA	NA	NA	AC068630.1
ENSG00000287988	9	65143058	65153359	10302	+	0	NA	NA	NA	NA	FO082814.1
ENSG00000288000	20	43458054	43541881	83828	+	4.9152363425542704	0.00818079	0.22805393898650625	0.7141206116325294	0.8698218704862788	AL031681.2
ENSG00000288014	6	52970650	52970866	217	-	0	NA	NA	NA	NA	AL121969.1
ENSG00000288031	2	131692392	131697954	5563	+	27.153763996542096	0.014428173059350595	0.1915822239789826	0.8929408874751239	0.9591403803966159	AC093838.2
ENSG00000288053	X	49071470	49079887	8418	-	0.17331307209256389	0.00824224	0.22909661531259118	0.6713394923752396	NA	AC231657.3
