## Supplemental Table 5 for "Menin-MLL1 complex cooperates with NF-Y to promote HCC survival" (part 4 of 13)

seqnames	start	end	width	strand	baseMean	log2FoldChange	lfcSE	pvalue	padj
chr4	70036795	70038012	1218	*	48.58696145052681	1.1732986477550098	0.2989629799818526	3.550845455970575e-6	2.78601012951706e-4
chr4	70133480	70133980	501	*	37.35871808452339	0.904430459304138	0.3239101854341699	2.586978164158259e-4	0.008482662630847404
chr4	70505274	70505402	129	*	38.72272342168748	0.020271979890753557	0.15368314154569915	0.8011390706198753	0.9414157276947324
chr4	70532077	70532197	121	*	23.17026882009655	0.05669610160316592	0.17548818974250474	0.39396784126006434	0.73662193697132194
chr4	70544422	70544597	176	*	11.993951826296328	0.01508887547061791	0.17037280462462254	0.7904177112821569	0.9374966020819056
chr4	70559355	70559515	161	*	29.607551627267657	-0.0014458796762289237	0.15844440714878189	0.9832358540033164	0.9957767732143656
chr4	70601451	70601735	285	*	59.048576244451475	0.08264073498052683	0.1592066061182365	0.36316823367365775	0.7123297547776518
chr4	70631842	70632345	504	*	24.17643912461812	0.048203192644968765	0.17130492117505053	0.4886482388031294	0.7995420330373076
chr4	70652080	70652547	468	*	23.166779814913617	-0.003074793467592645	0.1637393299857156	0.9600670992057402	0.9899069252925041
chr4	70687871	70688775	905	*	632.602832254063	-0.11685897533921609	0.07670772510317903	0.09090295253650188	0.37317036150356625
chr4	70704369	70706045	1677	*	599.4390239217299	-0.24842644482376455	0.08275827103317868	8.970052930250725e-4	0.02119130712655302
chr4	70721742	70722817	1076	*	82.95541669718084	-0.6811946324741861	0.23769323294404363	2.453652148218982e-4	0.008156614156118427
chr4	70734354	70734847	494	*	21.681181325321916	-0.15453645928747223	0.2633007426324709	0.033112316942838976	0.2138210805539323
chr4	70735850	70736214	365	*	67.1509010314949	-0.26779996160563896	0.26010184010030435	0.037491239577702055	0.2289776115378451
chr4	70838921	70840055	1135	*	480.9086414888532	-0.13533327797463435	0.09396784505934855	0.09324373321026934	0.3778535774670977
chr4	70870562	70870731	170	*	7.954591711102238	-0.06066574200428698	0.18696388450325993	0.21920505484199204	0.5739431781762842
chr4	70885274	70885500	227	*	19.28267124596635	-0.08071038043770007	0.18813545125208403	0.24634724762967014	0.6045066427411726
chr4	70901779	70903123	1345	*	416.16043276187713	-0.18636791342858927	0.09290844854576151	0.021005553715233594	0.16357078878259754
chr4	70914070	70915049	980	*	45.093238861110194	-0.6175737579531136	0.31914999779681835	0.0028460713057058985	0.04675667758901238
chr4	70915167	70915926	760	*	59.53681730465399	-0.043864798332192555	0.14880921652602605	0.6116531902612325	0.8630289356535119
chr4	70940267	70940415	149	*	13.347724376960407	-0.059236401339319775	0.18277502255974526	0.3040220052400103	0.663387206878333
chr4	70993040	70994166	1127	*	598.9556865511646	-0.15522411956426657	0.08238173029944999	0.03436845308272078	0.21797220081843122
chr4	71009953	71010264	312	*	23.68010205829277	-0.017426682698460184	0.16276886036779975	0.8018154502079344	0.9416081988957142
chr4	71026057	71026537	481	*	38.1466787649036	-0.057142011064462976	0.16551416653415904	0.47404308173182597	0.7903192815201759
chr4	71031877	71032606	730	*	78.67837592851917	-0.022087459031451616	0.1399284768123985	0.8018744212260807	0.9416081988957142
chr4	71059568	71059861	294	*	11.488723952910908	-0.11187837439303154	0.21826100906863616	0.07778264494124858	0.3430396725062505
chr4	71126820	71127027	208	*	22.97460108485007	-0.00208253932910985	0.1619705601129863	0.9743533114629984	0.9935006964377183
chr4	71130887	71131450	564	*	55.1172422143094	-0.17672081070647264	0.21728935673163294	0.10221567170924332	0.3954987713966707
chr4	71133250	71133773	524	*	17.278730159020988	-0.04231606845582835	0.17326066657939443	0.49384838215523674	0.802604549581084
chr4	71186374	71188209	1836	*	459.97206735932406	-0.18216480239161853	0.09116593392819568	0.021917813582320884	0.16801097471005763
chr4	71189628	71189762	135	*	47.006336947518136	-0.06276581615912759	0.15863562268502954	0.46476170420129514	0.7846066812140576
chr4	71195852	71196485	634	*	87.63513543154508	-0.09878592336439358	0.1503266754415465	0.30487268390005823	0.6638745491132974
chr4	71196596	71196974	379	*	22.139596505341146	-0.16687205660645132	0.2597174487871503	0.05999198606114908	0.29860802006305415
chr4	71201039	71201563	525	*	23.0883467575714	-0.5585925666623238	0.5592418642435476	0.009740841958652347	0.1028923190916634
chr4	71209194	71209446	253	*	42.87497545141391	-0.2517978234513568	0.2803957725738109	0.04531978695656248	0.2560284730998901
chr4	71212229	71212838	610	*	28.91363628945592	-0.16660374312767284	0.24019922130683302	0.08875468376257085	0.3679644356619637
chr4	71229595	71229997	403	*	37.01859456428208	-0.10281740345276787	0.18426840067509204	0.23082330930472672	0.5874100866153334
chr4	71251073	71251639	567	*	29.551835002134027	-0.15597355660083442	0.22887197752497507	0.10213250061639133	0.3952563903698589
chr4	71259333	71260012	680	*	12.803298473822156	-1.0978134768482688	0.6916504277391858	0.0035254915660695436	0.05404499977023583
chr4	71268297	71268418	122	*	16.049803917282848	-0.05624707423639501	0.17999946719778448	0.3329046422178043	0.6879252771303821
chr4	71270809	71271186	378	*	57.10118267049973	-0.059279261973232154	0.15539797462895566	0.4904982056977006	0.8007609176183587
chr4	71290126	71290643	518	*	32.884573739083564	-0.22491789207308602	0.30306892807795494	0.05014708014481414	0.2714765001606144
chr4	71293677	71293957	281	*	17.8931157667724	-0.10539222999070971	0.2043849733423522	0.14237652945290322	0.465993433975673
chr4	71333034	71334159	1126	*	26.87942458245808	-0.03950403759672016	0.16492802953017122	0.5898166602419358	0.8522968780536662
chr4	71334287	71335002	716	*	48.505058553646535	-0.046572235868338016	0.15548180893691516	0.5753047639319115	0.845365039268053
chr4	71338798	71339577	780	*	66.91457481061039	-1.0429724243487954	0.24839176017917008	1.387800059093871e-6	1.2736406052338042e-4
chr4	71456855	71457133	279	*	13.043030327597853	0.012865981058428975	0.17024524015351766	0.8161190673378474	0.9463415370749755
chr4	71527144	71527297	154	*	18.57947042893603	-0.053301594720272565	0.17408438091069656	0.4314133589185397	0.7624576934286741
chr4	71540933	71541150	218	*	22.725035301818934	-0.12042079063467863	0.2087836543637014	0.13988131820486804	0.4618262775495806
chr4	71550366	71551116	751	*	20.69867435665358	-0.08561371265162682	0.18733397176158337	0.2436273381799904	0.6016069223291914
chr4	71553591	71553878	288	*	36.86560858023081	0.021813310633392844	0.1582042621025191	0.7742743980716745	0.9316822560402742
chr4	71602389	71603123	735	*	26.764108198249218	-0.07801624597377053	0.18258834186235864	0.2763417699858931	0.6369369994765096
chr4	71608362	71608603	242	*	25.127356784515193	-0.00897623942053636	0.16372633790474456	0.8908655628908073	0.9698604819404469
chr4	71634345	71634703	359	*	35.578559294168166	-0.9346393664704326	0.3650601153296459	5.129183647654438e-4	0.014206192393274083
chr4	71639282	71639679	398	*	30.730019094101173	-0.28506451320822523	0.36640509536898963	0.03244246692671467	0.21148894457622888
chr4	71709920	71710256	337	*	17.617889575136576	-0.009888912625898461	0.16586975127436415	0.8762931241254165	0.9657399086837587
chr4	71713725	71713875	151	*	13.018720654637278	-0.05431509803003168	0.1801046680998289	0.3403014076344655	0.6941527247183558
chr4	71732858	71732972	115	*	10.91580736189388	-0.03478939871432635	0.17582152559418762	0.4904994371301286	0.8007609176183587
chr4	71769928	71770704	777	*	29.885820516021393	-0.2071778984476064	0.3004144361568304	0.04627812290460274	0.25907083620102406
chr4	71833189	71833698	510	*	36.62234416628052	-0.07178575284682893	0.17514126237745753	0.33996403184730595	0.6939593499620773
chr4	71941135	71941286	152	*	16.492916493951668	-0.13187138499807113	0.23054467975262516	0.07815277012999243	0.34402498540566057
chr4	71975260	71975461	202	*	16.45196762533003	0.04799765828348456	0.17443431917486535	0.449455200059565	0.7752851476119326
chr4	72000293	72000444	152	*	10.3475270191477	-0.04906604550697584	0.1806748850587021	0.3404979283402354	0.6943019096274925
chr4	72006663	72006936	274	*	30.92862377677987	-0.1679402403613267	0.24058001581713154	0.08747035673665969	0.36517324161689785
chr4	72031860	72032670	811	*	165.99591212623136	-0.1718161867693889	0.1403507463433644	0.09229714994953644	0.376015648608464
chr4	72038932	72039466	535	*	140.09758626667744	-0.02327977201994484	0.12351151993935663	0.7957843680717255	0.9395412124548156
chr4	72076561	72076967	407	*	38.2032118581253	-0.0107096912744004	0.15388098762091396	0.8913618796101349	0.9698685589695902
chr4	72112534	72112956	423	*	40.644027212590345	0.15286322154568086	0.2065402667679987	0.1307515467746721	0.44722454912045967
chr4	72283504	72283651	148	*	23.489472978643512	-0.05393633146557277	0.17142008344297102	0.4497629510475276	0.7754878865359116
chr4	72295918	72296386	469	*	40.04590008534869	-0.05206215282322046	0.16223153650857924	0.5201210065457604	0.817223811710203
chr4	72303039	72303387	349	*	34.43910601013133	0.06277557218031811	0.16626740589652636	0.44055397622049247	0.7687969006273312
chr4	72311992	72312638	647	*	162.27554209196902	-0.5616400336433893	0.16252939928040647	4.582876738542603e-5	0.0022281770670143915
chr4	72360103	72360353	251	*	17.88898430498144	-1.1425765002935253	0.6283982924079392	0.0016872062204060067	0.032847124377089316
chr4	72374947	72375683	737	*	100.40950776011962	-0.7369348839593578	0.21569653515141582	3.5398730149173675e-5	0.0018207648098886374
chr4	72377559	72377785	227	*	16.64105090397802	-0.057782515595584345	0.18259376048204104	0.28188881963879675	0.642024183242738
chr4	72383529	72383672	144	*	9.412861508470247	-0.09709295398278094	0.2107741293185174	0.06586046826584384	0.3138582093530604
chr4	72392067	72392306	240	*	8.583666526709418	-0.15884773481680245	0.2886582371502788	0.01124950013331542	0.11216450753005426
chr4	72394092	72394593	502	*	33.011516560885454	-0.869713658966236	0.42773084417255564	0.0013839912158288075	0.028569435623696637
chr4	72418514	72418891	378	*	21.026764915351194	-0.4020761913104377	0.7048864619478217	0.015642924302621763	0.13758084830419332
chr4	72473578	72473861	284	*	14.708064836245127	-1.120553027740704	0.602192221622196	0.0021283860944196977	0.03838551099585589
chr4	72505342	72505849	508	*	39.0084449622517	-0.1583126820947351	0.2175525337089812	0.11599009817993206	0.42148804370513865
chr4	72525988	72526296	309	*	19.88988835649463	-0.1070938294262784	0.20205360213692652	0.158596646012773	0.4914463458772679
chr4	72567866	72568530	665	*	210.52884124698832	-0.10028251732789834	0.1131313166803069	0.2637475050697618	0.6231895754116198
chr4	72568988	72569762	775	*	229.83923757612547	-0.14965564953265956	0.1198236194179063	0.10971404421902645	0.40995618719936705
chr4	72631185	72631669	485	*	77.59972489439791	0.30692969777808915	0.22650419895279925	0.024211930111265104	0.17843578992127404
chr4	72667064	72667192	129	*	11.5928994082826	-0.11953524274842804	0.22617685372535562	0.06489971782796451	0.3112309207978068
chr4	72702014	72702505	492	*	36.26530988515109	0.006587655944154421	0.15478438630842783	0.9334980384479589	0.9827249861551897
chr4	72767954	72768737	784	*	52.89120046183958	0.2772718131017326	0.25667395738693316	0.03722348933965769	0.22800423377350545
chr4	72858433	72858618	186	*	7.729146201373014	0.08250116036673283	0.200101218290972	0.09577202167318033	0.3827342541357942
chr4	72896548	72896916	369	*	31.499492723432855	0.2640890794214695	0.3397929096106716	0.0357091813823149	0.22259937878945912
chr4	72899268	72899600	333	*	19.92808372687715	0.09160880597777399	0.19270789589929757	0.20178381992471797	0.5516697557187727
chr4	72971566	72971977	412	*	54.62407723122695	0.046384732077747994	0.1507430791784126	0.5918742335283095	0.8531046588582635
chr4	72974836	72975347	512	*	51.814816027062705	0.06458152665356542	0.15699899214608903	0.4654391086236097	0.7849981019242316
chr4	72997455	72997882	428	*	70.07582108876036	0.4819272718663705	0.24745692424418725	0.0039156205378338485	0.05787819818790149
chr4	73021782	73021926	145	*	54.84187135452869	0.14929656554570103	0.19103011627793098	0.14895185351911966	0.47666056325394995
chr4	73038806	73039259	454	*	35.148503747510894	0.04361442585061455	0.1637144783812703	0.5642770672354689	0.8401280144109405
chr4	73069241	73070176	936	*	649.0096928219485	-0.09378066311613484	0.07686052029354884	0.1773424745674084	0.5194786830978806
chr4	73127940	73128223	284	*	30.117254440199368	-0.0864815574443667	0.178697671278672	0.29391198721860723	0.6538872583317701
chr4	73222831	73223230	400	*	77.91563636895573	-0.28319604180155733	0.2343854496354535	0.03373445699400247	0.21573335387734896
chr4	73257289	73257458	170	*	61.66686871797836	-0.25120822984442953	0.23660942181003936	0.04561747868037296	0.2570465490218429
chr4	73258498	73259512	1015	*	551.5884652459166	-0.10431726843087105	0.08275697166973636	0.15510618450339694	0.48642346368905226
chr4	73308340	73308606	267	*	16.751071153092866	-0.0691900668490181	0.1837234487040898	0.2903014899425595	0.6502028934110367
chr4	73341464	73341808	345	*	35.54575616597604	0.003999408549187529	0.1551433123603742	0.9600844226298785	0.9899141849737714
chr4	73345430	73345779	350	*	18.059774137344228	0.024578655911363892	0.1700937566479425	0.6748269807135003	0.892216773780513
chr4	73446467	73446622	156	*	55.281583656400215	-0.12570205397357762	0.17982499008105174	0.19561906667055237	0.5442567117925998
chr4	73450431	73450992	562	*	46.67396467456765	-0.04278295506608765	0.15365684493723714	0.6094563245517826	0.8620771351884317
chr4	73498345	73498487	143	*	11.434602840549735	-0.028666455452968025	0.17329487924920173	0.5895641799263835	0.8522414087134613
chr4	73520738	73521253	516	*	35.2113222368186	-0.02716823017517755	0.1593742449051598	0.7163441828382939	0.9095283861892223
chr4	73573803	73574283	481	*	22.855130739397982	0.013540768781681239	0.16265485368583377	0.8468524614511277	0.9560733322012425
chr4	73599294	73599840	547	*	11.99293972805074	0.06548798734552919	0.1848184642866685	0.27391863720737386	0.6345574699534495
chr4	73615731	73615917	187	*	13.951931803930236	-0.07538406083075103	0.18815994280062065	0.23613538443915866	0.593194415764482
chr4	73620111	73620685	575	*	30.15826156627234	0.10164162118422244	0.1881707310720828	0.223621379086995	0.5790433789527447
chr4	73653718	73653944	227	*	33.64738133507645	0.02155578661377297	0.15580200333910207	0.786342887277993	0.9358718491369599
chr4	73661634	73661851	218	*	15.443398866908554	0.0049219048114613455	0.16765918019461504	0.9369545973724988	0.9835627522426448
chr4	73662759	73663126	368	*	27.510404675229978	-0.05355046070803069	0.1668900447452655	0.48662489075305154	0.7982319846066962
chr4	73665774	73666191	418	*	29.207017364162393	-0.10632562804278554	0.19143986864979648	0.20445730632667566	0.555210124601585
chr4	73671472	73671622	151	*	17.020798687755807	-0.0177350266165904	0.16777868815248764	0.773080361859594	0.9309818658553216
chr4	73704559	73704838	280	*	14.08278024890303	0.031055577052455284	0.17064148640320986	0.6132008809449574	0.8637215122256732
chr4	73707577	73708333	757	*	43.83578130063829	0.10770490385439138	0.18330935862774528	0.22684294145531936	0.5828546177229916
chr4	73726090	73726519	430	*	41.49493750319535	0.091727226915398	0.17346114530205461	0.29760298963812293	0.6575304166191226
chr4	73729602	73729873	272	*	44.76080774638948	-0.11676081158795408	0.18405904818522187	0.21132901912383012	0.5636191261208905
chr4	73868839	73869896	1058	*	73.71890028222452	0.1239893050763895	0.16120723870237993	0.21480848021795082	0.5683709867961194
chr4	73964924	73965520	597	*	18.68489977553518	0.09216521052544255	0.19452323540175753	0.18775106038068543	0.5343332656467602
chr4	73998168	73999010	843	*	73.73348440410425	-0.1108809729023932	0.16330618510439018	0.2525346105105309	0.6114473853388828
chr4	74006177	74006454	278	*	12.345392932066634	-0.015565188909102096	0.17031790071286074	0.7768221008937144	0.9324950610020423
chr4	74038199	74039256	1058	*	221.9657453043106	0.009877926560141552	0.10907741935113048	0.9099384547965662	0.9761177373236815
chr4	74098728	74099638	911	*	266.3209480818372	-0.031231862762282663	0.1016960938266131	0.7080647455733631	0.9061695014758476
chr4	74109130	74110270	1141	*	255.55889323956762	0.18710280184419203	0.12260427680871401	0.05148209152431796	0.27540744794052086
chr4	74117070	74117492	423	*	42.580146271622105	0.1482098166730613	0.20099270484204962	0.13927565810523537	0.46101660299302416
chr4	74133930	74134524	595	*	69.67749180212873	-0.008812905673831185	0.13930431852492792	0.9189605214343536	0.9788081250053686
chr4	74157682	74158485	804	*	634.6260690182811	-0.24169669186055337	0.0849068636227782	0.0014706796561355735	0.029756998986092433
chr4	74189193	74189593	401	*	20.234594479781446	0.10492750369921472	0.20020511635997418	0.16819348541092635	0.5058115070005275
chr4	74228660	74228963	304	*	31.684054794548885	-0.09087164685056216	0.1787751933918666	0.2821318480400111	0.6422140024266063
chr4	74284167	74284389	223	*	14.54863490807661	0.07219530901288364	0.18623550006164874	0.2549123024956019	0.6140563016630796
chr4	74306792	74306950	159	*	13.175834580457755	-0.022507118013054796	0.17068593231870632	0.692882569145302	0.9001592083206803
chr4	74311662	74311948	287	*	19.0272479120982	0.020750306589174004	0.16531858754442227	0.756896916934926	0.924793104593584
chr4	74320536	74321091	556	*	55.65421150400586	-0.0033084200333710935	0.14981256595242645	0.9663015033321841	0.9914607867370984
chr4	74364479	74365539	1061	*	150.32978683995202	-0.2978476434296105	0.16765213276764898	0.013936068788375862	0.12792136521031014
chr4	74365846	74366082	237	*	23.40112703698534	-0.08247211062069562	0.1859683100055294	0.24845255354638998	0.6067059603912467
chr4	74370942	74371103	162	*	115.00121615368997	-0.357457116980954	0.18624400101812855	0.0068735111743403006	0.08261170964605681
chr4	74374481	74375620	1140	*	186.60600875003854	-0.28528144219497387	0.1390313439839072	0.00870215239713995	0.09572268206410652
chr4	74377021	74377141	121	*	36.81136602765467	-0.1850383622128203	0.2525746283914875	0.07274956038558751	0.3307207313538696
chr4	74418205	74418637	433	*	8.890967006914918	0.025170057943565926	0.17374310120129205	0.6243815556454733	0.8690788222879398
chr4	74444841	74445810	970	*	192.62065099655533	-0.029750301054856477	0.1123269792120469	0.7347473128551749	0.9166368615060857
chr4	74451234	74451534	301	*	19.50293499837511	0.11953193376826036	0.21167518053814544	0.12672809906936255	0.44077606942109915
chr4	74473223	74473579	357	*	9.920506514718323	0.0591716683684158	0.18607727911085892	0.2204290200106064	0.575623126605574
chr4	74531933	74532285	353	*	25.000518435224752	-0.05324374738480694	0.17017332424599624	0.4657489282386867	0.7851124654835412
chr4	74623160	74623316	157	*	18.000131230427954	0.033617600096290806	0.16859094914820763	0.611212565635666	0.8628866584067896
chr4	74624795	74625052	258	*	20.791343994700206	0.020269923762832577	0.16511925756352758	0.7663604855917547	0.928136670341364
chr4	74654197	74654630	434	*	27.274324251872493	0.08329373579417691	0.1821900968719871	0.285950222868319	0.6458349303403152
chr4	74659520	74660122	603	*	80.29599601714736	0.10920686246449576	0.16098670534161832	0.260407557754902	0.6198006327289896
chr4	74671214	74671385	172	*	36.08391152398014	-0.021163366502030573	0.15690175397102588	0.7836201186334949	0.934862216250896
chr4	74675646	74675984	339	*	40.90816190834241	0.043772593446018686	0.1567349103046591	0.5966214301781483	0.8554668242947897
chr4	74682623	74683309	687	*	18.651093477291745	-0.013890258575355087	0.16536214903339766	0.8296238484430347	0.9505349344487765
chr4	74793911	74794844	934	*	49.16367599944292	1.4975390255844154	0.2746169417877426	2.863846819174071e-9	6.35265892001629e-7
chr4	74874874	74875032	159	*	20.027505418031932	0.041621596636511736	0.16998860583278774	0.5352925175589699	0.8252762093488366
chr4	74932877	74933415	539	*	68.48379968933457	0.9726866090955292	0.22984621718863135	1.3162851010836164e-6	1.2208100478460583e-4
chr4	74934141	74934758	618	*	28.137634921058854	1.0313932072097183	0.39580342454911177	3.632696645560845e-4	0.010966551858412924
chr4	75180682	75181546	865	*	39.55621759799496	0.23468682799373133	0.28278225222863557	0.048759161602767366	0.26698289424752686
chr4	75432808	75432972	165	*	19.062636245482583	0.05944488118194103	0.1758933079677707	0.38804106667422555	0.7323198762995838
chr4	75468936	75469045	110	*	14.898764606331108	0.044697176216849564	0.1736210967442643	0.4807810444100918	0.7946216888146164
chr4	75514128	75514934	807	*	726.9222828292294	-0.17793774215146074	0.0830882573575794	0.016032684231577422	0.1395932480472271
chr4	75542857	75543149	293	*	16.320561725888272	0.1126753036913528	0.21285691073113666	0.11275383580604162	0.4155631303121409
chr4	75555281	75556138	858	*	62.3148423617395	-0.023719745733533568	0.14625962257521094	0.7795677197961569	0.9335807652785107
chr4	75561825	75562178	354	*	11.738856306064905	0.04082472347606298	0.17553496322609918	0.47548055457198257	0.7912840061055391
chr4	75573422	75574021	600	*	190.10058195922215	0.10417875528236818	0.11665105067053781	0.2531996208024999	0.6121030734569839
chr4	75653951	75654115	165	*	24.29260685686907	-0.0031694629186316855	0.16414446260555984	0.9598095814331634	0.9898746420790392
chr4	75672549	75673810	1262	*	665.8633049024302	-0.06392072267047347	0.07767160039377441	0.3606451427181677	0.710391441203278
chr4	75708334	75708616	283	*	17.884243612766948	-0.037652918426750344	0.17120640978263835	0.5516985250328008	0.8339822227922398
chr4	75724088	75725358	1271	*	829.3539183155716	-0.1038533362289264	0.06912851524090177	0.10200854823389306	0.39504666104932296
chr4	75848125	75848702	578	*	103.32823951143085	0.02818176232132788	0.1345855724406007	0.7525552758159172	0.9231869748294046
chr4	75892574	75892813	240	*	25.893342638169752	0.04980180741916219	0.1675473808245252	0.5054823389984904	0.8089259870211992
chr4	75895697	75896130	434	*	27.395960168410618	-0.06757634299178425	0.17624459116825988	0.34892984955490464	0.7007348146877264
chr4	75915932	75916571	640	*	76.20828589832084	-0.19219649097595948	0.18843151988971563	0.08610369990568252	0.36210419769438934
chr4	75939840	75941278	1439	*	206.0349616475072	-0.251458556801635	0.131068602853499	0.01515306374890736	0.13483412685905188
chr4	75990622	75991319	698	*	295.1909045609099	-0.17197115698392332	0.10751228123925159	0.05218921406734685	0.2771126776349261
chr4	76036908	76037114	207	*	14.618415705627461	0.14816471185336652	0.25048836522725143	0.05670194565856544	0.28925143124712555
chr4	76067785	76068092	308	*	39.7557762500518	-0.09053684062600649	0.1734758012788723	0.3002689111756176	0.6599982978831782
chr4	76087091	76087597	507	*	67.44456562489736	-0.00601259974949121	0.13975355898777214	0.9444556414436475	0.9855769780900524
chr4	76105897	76106062	166	*	14.493806057839013	-0.0030376361712430343	0.16855143936498496	0.9553844932781889	0.9888537144180432
chr4	76108527	76108845	319	*	25.35718126393614	0.04339915219010435	0.16797497796759145	0.5391056749263612	0.8275738050979388
chr4	76147779	76148798	1020	*	759.6699484085577	-0.09556409368976716	0.07431751344123605	0.1556817211650335	0.4871967941448799
chr4	76179893	76180313	421	*	83.28263933406069	-0.11775656617320474	0.15651901477784336	0.23294854004463367	0.589670918637211
chr4	76198433	76198832	400	*	18.1130624209888	0.009599849789098868	0.16618807155550594	0.8801604531375384	0.966847833010564
chr4	76208253	76208687	435	*	33.94700719743913	-1.3370358649490404	0.3505808896601467	7.614672490006136e-6	5.16976117972765e-4
chr4	76213237	76214279	1043	*	515.6919242938445	-0.21567550324046	0.08515359950147178	0.004503824026705805	0.06314996255097503
chr4	76251280	76252187	908	*	90.39641960833364	0.4823432234874911	0.2256782796279646	0.002527571600922994	0.04332060630095381
chr4	76305959	76307569	1611	*	462.437198534733	-0.04387552386878251	0.08233945554541174	0.5479409881289522	0.8321894817341193
chr4	76374019	76374149	131	*	12.431587645536833	-0.02655212061128787	0.1713531879139495	0.6422857409659546	0.8773321211784136
chr4	76377936	76378278	343	*	16.585827411392508	0.03349689905806082	0.1699575837455641	0.6032469196161956	0.8585766410540743
chr4	76426406	76426531	126	*	16.197275865230292	0.1286912148236044	0.22813294146120702	0.07762393515994655	0.34266938104288397
chr4	76430708	76431017	310	*	23.839166459953756	0.04953166849759831	0.16891253149418048	0.49362011763707303	0.8025078077722011
chr4	76457875	76458153	279	*	28.392530496577294	0.05439732262416465	0.17116133542401576	0.4441587003479022	0.771467461030125
chr4	76459146	76459833	688	*	78.8559058782252	0.49394793398448145	0.2291344766153208	0.002393817843913952	0.04171890616427228
chr4	76504838	76505162	325	*	18.729950197065914	0.03962047856646725	0.1700113954109387	0.5501936692044916	0.8333408943044975
chr4	76511152	76511315	164	*	13.164583772069074	0.02137947159422341	0.17058510617888398	0.7078527484325874	0.9060687017155721
chr4	76589856	76590607	752	*	203.3760362099163	0.21472340842104062	0.1300015415669676	0.03380299255462484	0.21595646003227079
chr4	76634235	76634507	273	*	14.808989920617908	1.2282034499159071	0.6131440406583696	0.00140165961871365	0.02881494364512099
chr4	76681086	76681264	179	*	18.637246670896143	0.06588515075594774	0.178345755786337	0.34546973916633295	0.6981991657244051
chr4	76689178	76689888	711	*	63.91578768178785	0.1529318432288392	0.18578257135714127	0.1418180098429809	0.46506528957414944
chr4	76748789	76749106	318	*	42.730796651244965	-0.013733733995802301	0.1526630738621669	0.862441050657496	0.9610285593824618
chr4	76752970	76753662	693	*	100.9215437875256	-0.02129140251763026	0.13109256883649226	0.809360629272759	0.9441100899088959
chr4	76753866	76754570	705	*	74.76528729291039	0.016251009976200225	0.13906999943914092	0.8560496173238663	0.9591080906167581
chr4	76758376	76758589	214	*	37.98308527609063	0.026959704250249884	0.15735433823613998	0.7347088063628899	0.9166283560980264
chr4	76764336	76764739	404	*	22.488103697018847	0.0782543308749147	0.18204398918393938	0.29230393997766635	0.6521225576008045
chr4	76768039	76768346	308	*	36.22637761196892	0.08849991972111707	0.17492516036138267	0.3041915043068146	0.6634230508613418
chr4	76772520	76772905	386	*	24.219021880435537	0.1466625798692671	0.23323678352721497	0.08889094991048369	0.3683390280563068
chr4	76781854	76782294	441	*	22.8086629543209	0.32404771136620053	0.6182524970739471	0.015516070272556134	0.13684874704398525
chr4	76783957	76784520	564	*	28.224915629210045	-0.04293115079929121	0.16603923294653655	0.5598702618247645	0.8381425324396949
chr4	76803557	76804038	482	*	14.761251225011721	0.08630297244109926	0.19386939598788341	0.1936235526105602	0.5417908371968118
chr4	76809853	76810251	399	*	19.766910788136848	0.7228029297937874	0.7996827856206139	0.0061413537239134695	0.07672388584932177
chr4	76830704	76831668	965	*	63.70046603864809	-0.02474176507979185	0.14408764895734577	0.7747958200497163	0.9318924066042577
chr4	76836918	76837140	223	*	12.575761546968984	-0.002539155672460554	0.1691145837502039	0.9627091757850409	0.9905199968151684
chr4	76874307	76874620	314	*	20.759251257896047	0.039419809843107674	0.1678682170277274	0.5726927003388844	0.8441975677827672
chr4	76896869	76897534	666	*	31.487173598727715	-0.003288288958422068	0.1580962745060268	0.9638984356288294	0.991002547237193
chr4	76948778	76950107	1330	*	536.1906852591356	-0.3133758810892188	0.08946552109309074	1.0165423934280192e-4	0.004160865338337961
chr4	76950236	76950940	705	*	91.73985215792348	-0.2914046348161072	0.21246594602035607	0.025906157876698196	0.18607861858894367
chr4	76983047	76983207	161	*	24.192105748949707	-0.07552001600515311	0.17979143097793987	0.31598991296603346	0.6736196835950621
chr4	76984828	76985195	368	*	66.54562138254546	-0.11538176979710672	0.17243697347600975	0.2267525049618107	0.5827311178339735
chr4	77021349	77021504	156	*	14.430856170818476	-0.04000569083035604	0.17373368593653166	0.4997304432325909	0.805856398416657
chr4	77022537	77023118	582	*	54.15220808241028	0.11512562691456245	0.17888668886575992	0.21965685850412545	0.5746522875241081
chr4	77044526	77044780	255	*	12.309871393204302	-0.004821807803718281	0.1697023431729167	0.9283352313283553	0.9811824267504353
chr4	77047165	77047300	136	*	17.121688731402354	-0.055983437295707664	0.17729446095520685	0.37861699640075763	0.7250820167961887
chr4	77052257	77052691	435	*	30.098768936483335	-0.004642604074210261	0.1567131251084564	0.9505301220400197	0.9875847669432691
chr4	77056574	77056748	175	*	19.075891806038932	0.007436784782367772	0.16614866110148546	0.9065731159918052	0.974854839328532
chr4	77075223	77076615	1393	*	503.6949791534154	-0.07882596891480342	0.08395564936746934	0.2860671444585616	0.6458717182028655
chr4	77095293	77095814	522	*	98.47541247492104	0.09731787249859442	0.14643185941740863	0.30729855414808505	0.6657745918962745
chr4	77156618	77157369	752	*	683.9280658218913	-0.057791889315706224	0.08201024704397772	0.43638434591779524	0.765992966846937
chr4	77157574	77158476	903	*	368.8449359155548	-0.04232880323765819	0.08818720686232676	0.5722508021465793	0.8439174825278692
chr4	77203569	77204020	452	*	31.116067917568536	-0.02044223022409101	0.15872858696482212	0.7874354380522255	0.9360794364833541
chr4	77240426	77240898	473	*	43.78363146475825	-0.025212663222421265	0.1507012096744781	0.7609507150717035	0.9262986348932192
chr4	77308965	77309105	141	*	26.0994388876027	0.022799526504937922	0.16435189323490926	0.7372567913818087	0.9177302384481844
chr4	77358448	77358628	181	*	29.192656482643915	-0.02051389590623047	0.16113915359316403	0.7751849882684746	0.9319294023138579
chr4	77385314	77385829	516	*	35.17574424962313	-0.008746891932644626	0.1564697270292955	0.9183808954976054	0.9787162615483228
chr4	77418462	77418614	153	*	20.89143055382266	0.03269021150025128	0.16996622556219165	0.5965548359059394	0.8554668242947897
chr4	77579056	77580051	996	*	56.80972645654447	0.21579586918378987	0.2272830825392003	0.06591017536277667	0.31397716847197904
chr4	77599532	77599835	304	*	34.57516997735853	0.04867089720544292	0.1609386580772046	0.5463061592730312	0.8314116832554616
chr4	77601005	77601151	147	*	19.258762830854717	-0.02838952342132948	0.16739676757855748	0.6676190047254607	0.8887398058949232
chr4	77618565	77619112	548	*	78.71085601748808	0.30440566539082614	0.226079057539185	0.02377717882748717	0.1767608326564492
chr4	77636561	77637211	651	*	32.74093016973214	-0.007644444253364987	0.15580372837724138	0.920811219777469	0.9791255339175098
chr4	77695865	77696214	350	*	84.0210983961267	0.06663970301226319	0.14174630417845788	0.47033516409560266	0.7877513776182468
chr4	77698229	77698573	345	*	66.92000622867565	0.1734413725433033	0.19452428583941223	0.11058344158727997	0.4116172409206561
chr4	77699729	77700205	477	*	171.30498135180207	-0.002233919715490494	0.11351794908048073	0.9790400338419003	0.9946851578430418
chr4	77735005	77735409	405	*	29.335574196162785	-0.6673754551920706	0.4364908115643677	0.005127706499207019	0.06853494876748704
chr4	77818115	77819525	1411	*	293.5924762057719	-0.09597283561412014	0.10569460287783664	0.2634155630468188	0.6228910370764247
chr4	77819695	77820646	952	*	335.04660964324427	-0.10190464789756022	0.09783917344277211	0.21604581095877326	0.5700996701699986
chr4	77862030	77863214	1185	*	433.75365680590795	-0.04156479377568601	0.08292590675080086	0.571667999692355	0.8438500205795839
chr4	77921792	77922102	311	*	61.722088638942395	0.02320064834908292	0.14706744271107533	0.7871528326658896	0.9360127330864304
chr4	77983764	77984408	645	*	18.37900522211722	0.013006241377246543	0.16727307140731562	0.832810472925378	0.9515669557933756
chr4	77994394	77994704	311	*	22.26791415418306	0.002394877680315556	0.16232207596873457	0.974479672399424	0.9935006964377183
chr4	78056508	78057057	550	*	20.87444930632215	0.8512752911903635	0.4954565968221295	0.0028904032428576057	0.04714356194901893
chr4	78057190	78058116	927	*	38.27072856301341	0.8866108633895909	0.3579070952198747	5.849850983681974e-4	0.015626276471976897
chr4	78059642	78059838	197	*	26.483556734278466	1.1952752693595987	0.3915509999359895	9.653807922142943e-5	0.004009412176327106
chr4	78644835	78644986	152	*	49.02071098462205	-0.7816561601236832	0.28986719831196267	3.866521556515987e-4	0.011502901630635061
chr4	78645887	78646382	496	*	22.72943228150823	-0.08300854402151354	0.18431024661238493	0.267711007994886	0.6277527371638147
chr4	78684347	78684847	501	*	21.40923904414462	0.07468806215097044	0.1805278812401356	0.3132900878453718	0.6711337349123675
chr4	78775462	78776598	1137	*	402.60316543252225	-0.24933955997112364	0.10193613295041404	0.004450257530710124	0.06269867210216626
chr4	78776720	78777146	427	*	40.07214714138446	-0.01690328522671339	0.1523707297482232	0.8344018396340263	0.9520986225468928
chr4	78864401	78864686	286	*	29.781995079552708	0.09493747924739673	0.18453562770561074	0.2465830565176234	0.6047598883500316
chr4	78938885	78939603	719	*	414.6593735150671	-0.09018266028324273	0.08900083683168535	0.24333873273710574	0.6012202232802236
chr4	78951980	78952150	171	*	19.762889388957237	-0.08590827982789591	0.1876269251410013	0.24329237090032263	0.6011961251301358
chr4	78954049	78954352	304	*	35.92948814099077	-0.09055175648759127	0.17656016754845077	0.29052726435795423	0.6504350881036584
chr4	79325039	79326389	1351	*	310.08762276636907	-0.23309743490951118	0.1102493100370542	0.011344144307889773	0.11275367112837302
chr4	79337494	79337875	382	*	43.32385327932081	-0.21517821837011727	0.2582383804958304	0.06353869464698711	0.3074299478494294
chr4	79917214	79917459	246	*	27.703424789014683	-0.022491002032277572	0.16174571067965224	0.7574647361066384	0.9248495525623294
chr4	79937523	79937783	261	*	11.446264120079608	-0.0037375486880515136	0.1695657144242011	0.9450157149279306	0.9857461581906583
chr4	80026202	80026351	150	*	13.984404563497945	-0.08179120625418815	0.19465569651265424	0.17616470095349449	0.517677659271646
chr4	80033712	80033845	134	*	15.48888486736391	-0.01792761222175282	0.1684787203645668	0.7681076640616352	0.9290343982269953
chr4	80071998	80073494	1497	*	398.74621902497995	-0.14688955495256206	0.10301070728013437	0.0866305280737329	0.3634085106161278
chr4	80125488	80125913	426	*	32.425690983433775	-0.10019959167886354	0.19496761476299238	0.18188811783536143	0.526202579677444
chr4	80127335	80127785	451	*	52.99365263204821	-0.10032043360908378	0.173395142480749	0.2671424081309497	0.6270765970835037
chr4	80183826	80184731	906	*	276.1589113293734	-0.14687695521871907	0.10739167154835308	0.09441542077542753	0.38036016962259633
chr4	80201801	80202803	1003	*	236.99373379234066	-0.14959863917344154	0.11320957743078792	0.10017483456049528	0.39128216407568633
chr4	80215576	80215707	132	*	15.597957802279502	-0.05559358682502481	0.17815877706958771	0.374354617273485	0.7214247209451453
chr4	80219548	80219936	389	*	51.204030246434	-0.07788543319813078	0.15950920927407522	0.38591258360115555	0.730603087600056
chr4	80221311	80221424	114	*	13.968427556025116	-0.19294329107251346	0.3275149591533609	0.023316882446601052	0.17466072128981713
chr4	80228381	80228671	291	*	17.490036393702454	-0.8023660859183595	0.631091274656261	0.005451828010095094	0.0710605110154163
chr4	80231238	80231522	285	*	82.93956100020412	-1.016842016897857	0.21541197563553005	1.3425435705993635e-7	1.775384781389716e-5
chr4	80233465	80233974	510	*	64.72739604426482	-1.1372327081723075	0.2680536314847886	1.2482094604630513e-6	1.1714588622238404e-4
chr4	80237842	80238373	532	*	124.84271393986765	-0.2830575965292193	0.17288556386306464	0.01975779013234618	0.1577591618007049
chr4	80266108	80267229	1122	*	426.88272560477316	-0.17928370430937227	0.09499829040722887	0.02789702627932959	0.19414414294387228
chr4	80268152	80268804	653	*	138.22483008144198	-0.0536199348683634	0.1249412125299305	0.5519894139933644	0.834013993391595
chr4	80278842	80279166	325	*	12.845159868406954	-0.0906437115056528	0.2004437497917725	0.13434583735094552	0.45320653541288375
chr4	80280742	80281303	562	*	14.212720275737842	-0.17985236626626716	0.30982432969856094	0.023967117057123156	0.1775652653245534
chr4	80307778	80308704	927	*	112.57799129709474	0.2908538052911173	0.18520146856205336	0.020046159011590133	0.15932170182488184
chr4	80309707	80309850	144	*	41.12732441932676	-0.04802519220776553	0.16051095597207937	0.5462460037276182	0.8313491650816854
chr4	80322811	80323204	394	*	40.28904476304249	-0.05465250159983065	0.16426209882529905	0.4873935099388479	0.798690303751583
chr4	80335541	80336316	776	*	421.53294775462444	-0.21747534446860953	0.09895111365969271	0.010511169818301287	0.1077657965471441
chr4	80336573	80336893	321	*	72.06073429710143	-0.09056872893091425	0.1659110139282323	0.3108760515421078	0.669210129424417
chr4	80362703	80362860	158	*	29.184800126064776	-0.2834805275015573	0.3860462692947111	0.028771552682739305	0.1975512551401466
chr4	80366026	80366218	193	*	36.812152281110315	-0.03920373391089398	0.15794920500039253	0.6263383885674989	0.8698831058489559
chr4	80471785	80472004	220	*	26.329263749648078	-0.36568555746374914	0.5386701479975852	0.019624139264972026	0.15709762290783505
chr4	80565956	80566980	1025	*	26.63735707190631	-0.08279516182317233	0.18153145438891408	0.28489437757835384	0.6446753155285281
chr4	80989992	80990196	205	*	15.146516901473621	0.051563868876188315	0.17618085001075323	0.41930079298886125	0.7543838889683732
chr4	81030548	81031344	797	*	38.79832749932777	0.6078079394694312	0.34592356943712554	0.003882495840542149	0.05758307765595952
chr4	81052363	81052740	378	*	37.14723763456641	0.09450665380815285	0.1777697153454359	0.2789536865900483	0.6393626731831188
chr4	81069676	81070146	471	*	64.02917244188991	0.01482832185399009	0.14135669455504202	0.8659903033925525	0.9623804907809385
chr4	81153688	81154531	844	*	117.4965812594118	-0.029607107891108108	0.12570058747988253	0.7418087021044892	0.9194485813211067
chr4	81164590	81165181	592	*	94.56737749105869	0.33582439268452874	0.20758695876422026	0.013527985038178916	0.12563695230662958
chr4	81214414	81215765	1352	*	51.021554537301355	1.0932697719386169	0.2930768866949017	9.362830625661198e-6	6.190721615130695e-4
chr4	81236069	81236659	591	*	45.90797979861694	1.4174316084833658	0.2796438388671962	2.224901594957734e-8	3.839066902523728e-6
chr4	81351750	81351942	193	*	27.53940686386298	0.003958520465515677	0.15914075206612707	0.958082508066186	0.9894790225665078
chr4	81405903	81406314	412	*	44.057129988072596	0.06650854359875762	0.16524242105301873	0.42114875422668774	0.7557910656754117
chr4	81471514	81472477	964	*	118.95918159851453	1.4956080233392017	0.21078794523007383	5.3495131723736763e-14	3.083850195314887e-11
chr4	82044089	82044884	796	*	28.411796211706232	0.7641455029814295	0.5307464041918046	0.003996455592902338	0.05853381658060261
chr4	82077127	82077861	735	*	23.894948972295804	2.1547240954627	0.4946101412785349	4.180112989157727e-7	4.701210953028079e-5
chr4	82201629	82202320	692	*	31.154963087331723	0.025861248271303813	0.15922887640745823	0.7338165673989986	0.9163640636642626
chr4	82218444	82218574	131	*	14.883692772527468	-0.0024893491423850704	0.17021792462241042	0.9606603488511108	0.9900626519531248
chr4	82268247	82269057	811	*	78.36734080826042	0.1373096185631205	0.16284715424200294	0.1788547965859926	0.5217420193361036
chr4	82275925	82276253	329	*	26.880580328204484	0.04370818566452534	0.16623122814876692	0.5522331970379998	0.834013993391595
chr4	82284845	82285404	560	*	654.2087103061949	0.14687172693528014	0.08482624036460633	0.05037243042801078	0.27213267394697116
chr4	82320464	82321045	582	*	26.168501817147458	0.1352447452915237	0.21612916157900094	0.12197531785406607	0.43246366239932216
chr4	82360654	82361011	358	*	28.316352048197842	0.04026423420165774	0.16321493807018575	0.5973695566975814	0.8557486254543848
chr4	82373110	82374609	1500	*	1257.4488451001814	-0.048899796808585055	0.06256675527847123	0.4031213594065166	0.7431237820049166
chr4	82380463	82380938	476	*	9.580041968786627	0.021532201978641894	0.1728363347797933	0.6822218788774776	0.8957210665795873
chr4	82381355	82381527	173	*	10.526782187377691	-0.029899932498668663	0.17383420602679084	0.5724265872971677	0.844057394548074
chr4	82388586	82388821	236	*	22.390266716276848	-0.03667825963220075	0.16832097779240424	0.5834124623495109	0.8495072229850054
chr4	82421673	82422536	864	*	25.725347567994483	0.024129619351941044	0.16333585921575772	0.7372697345109785	0.9177302384481844
chr4	82423369	82423953	585	*	57.47415578736893	0.11969734745752574	0.17459417591353296	0.2162048714567388	0.5702849246537263
chr4	82428861	82429878	1018	*	590.1737863529406	-0.16920262041058615	0.08183882851487663	0.020789867550754536	0.16257504174954837
chr4	82429994	82430869	876	*	824.711448998494	-0.1516202441312332	0.070587834230744	0.019221340824672726	0.15510946821775418
chr4	82462341	82462691	351	*	56.16801166236267	-0.055612729609831005	0.15029239483135182	0.5303437156538956	0.8228451683301291
chr4	82469888	82470217	330	*	17.549561230303517	0.020211035917672353	0.16923784735232175	0.7315927705009503	0.9155584854329036
chr4	82528967	82529122	156	*	13.53892921145697	0.004844534168719007	0.1686554526539208	0.9349733102432974	0.983098720975889
chr4	82555384	82555606	223	*	17.966117311538273	0.03882720243475097	0.17209609508204737	0.5317575842657332	0.823717606016303
chr4	82561357	82562755	1399	*	76.45522055552038	0.18146686109553306	0.182129109088682	0.10090907433738056	0.39267674894988
chr4	82578914	82579444	531	*	66.86606275485958	-0.023672227643657933	0.14268570185744672	0.7859701787701511	0.9358409539898278
chr4	82599427	82599717	291	*	20.03089012773092	0.17445656946336802	0.2720627528878465	0.05450389008545923	0.28346815345708165
chr4	82629297	82629508	212	*	10.618516077810543	-0.0373322661463145	0.17585186164427014	0.4788103088117637	0.7934648541952233
chr4	82643899	82644800	902	*	102.85533624542698	0.09026874194579455	0.13989498555984783	0.34085308238066925	0.6945700426269878
chr4	82682018	82682232	215	*	8.318489388390226	-0.015227778870147592	0.17373176696216674	0.7384831178468741	0.9183986106731769
chr4	82721903	82722106	204	*	35.92740767319555	-0.12019215788940237	0.19104208070714443	0.1909939653010783	0.5384436898146294
chr4	82733712	82734133	422	*	24.87308067222413	-0.07345597536420845	0.17888686936668155	0.31701617519934067	0.6743268305055417
chr4	82739265	82739710	446	*	168.8400253081488	-0.1970216245650462	0.1419782127921733	0.059762306990890926	0.2978709322454083
chr4	82744835	82745857	1023	*	313.5340429523353	0.05197220463772549	0.09471770282715715	0.521870685049669	0.8180038764982853
chr4	82746621	82747142	522	*	72.11776194474551	-0.04770759320471761	0.14365260203548777	0.595277036204615	0.854738618794171
chr4	82748774	82749015	242	*	56.50955950729951	-0.11022447261481498	0.16873904515745788	0.24870352211433966	0.6069676183829789
chr4	82779070	82779679	610	*	136.30582556609454	-0.10877857990601691	0.1351500631232964	0.25896607051930337	0.618081182441587
chr4	82780665	82781195	531	*	259.81881588477705	0.04932448231401406	0.1106835716388085	0.5720582098393336	0.8438716872355974
chr4	82785695	82785941	247	*	30.92808600264866	0.035370904455553964	0.16286938405263507	0.6400839295519365	0.8764635097770418
chr4	82798277	82799315	1039	*	391.2533688670132	-0.2463392699673296	0.09698913174447457	0.0035106222004869982	0.05391148665865111
chr4	82834035	82834406	372	*	45.19218787282892	0.10987223296700034	0.18690452825131298	0.21400496625305823	0.5673736535070546
chr4	82842734	82843001	268	*	30.686534736208785	0.020042818596637514	0.1573152975174715	0.7964320208224931	0.9397044731362032
chr4	82852350	82852565	216	*	15.47716070943904	-0.012255413222992699	0.16715922498956837	0.84046767405732	0.9539082960900047
chr4	82865655	82865866	212	*	9.596564414467535	-0.029177784641820238	0.17429486749438955	0.5735955626632664	0.8446490113213411
chr4	82890791	82891594	804	*	613.079779023083	-0.17961850364489906	0.081338003022374	0.013580471427388746	0.1259775824111248
chr4	82900174	82901339	1166	*	1092.8602013854643	-0.08099282231917958	0.061612170296208406	0.16022765425430976	0.494067342580848
chr4	82984606	82984787	182	*	22.577501314056523	-0.11048627973157199	0.2038115765259087	0.15417943451428084	0.484938463255631
chr4	83010539	83011002	464	*	209.33003679787114	-0.3268314090507278	0.13304882642929874	0.002560557088852389	0.04364786463122919
chr4	83012229	83013312	1084	*	835.9883798551639	-0.11513093381402206	0.0699195170743548	0.07293168114436212	0.33123582938382246
chr4	83034423	83035476	1054	*	1005.868381215907	-0.07843210912069724	0.07217858518379797	0.23151808972025015	0.5880973464180913
chr4	83074078	83074286	209	*	31.651715366026067	-0.048575061078328784	0.16544904252971188	0.5263574249407489	0.8205216519013365
chr4	83083762	83084389	628	*	16.459343821704664	0.009511375757123233	0.1662209735089417	0.881360338624374	0.9671398137382685
chr4	83109530	83110762	1233	*	356.51797732867277	-0.28256661032774644	0.11011401193569605	0.002506401458350278	0.04308817407086422
chr4	83112914	83113654	741	*	127.67289176690105	0.02854638448966962	0.12570610451210226	0.7505909452247571	0.9224351175198545
chr4	83114690	83114875	186	*	82.45068284021426	-0.3381455147521237	0.2183902526855562	0.015479086333970039	0.13664509222276838
chr4	83128370	83128874	505	*	54.1999773455433	0.06681647766106957	0.1589762582165541	0.4425128810620857	0.770189500267366
chr4	83133303	83133870	568	*	37.97921144704731	-0.05042221099499413	0.16688764399151548	0.4932336440240703	0.8022452844927481
chr4	83139693	83140294	602	*	24.73119082800336	0.10490577089942904	0.19618276203068236	0.18510303952971321	0.5304722140333186
chr4	83207642	83208045	404	*	27.140778631425196	0.997191485301242	0.4041351229334425	6.010111811947587e-4	0.015970175938393765
chr4	83248618	83248853	236	*	12.798689940778795	-0.03126520361858861	0.17211026554567074	0.5922951204897184	0.8531763070490855
chr4	83252885	83253077	193	*	65.0115713426743	-0.06121101349403296	0.14995795816867222	0.4944233802849722	0.8027833981551399
chr4	83255691	83255847	157	*	40.710639754910794	0.1041966712594037	0.17852135133225358	0.2522100227529607	0.6109688004944587
chr4	83256590	83257344	755	*	222.03386310891156	0.046158936441074064	0.10536482343260246	0.5901087450254949	0.8523685183140746
chr4	83260627	83260800	174	*	50.99538571543117	-0.13075225018323153	0.18464152094153258	0.18315004357248674	0.527905324693619
chr4	83284209	83285062	854	*	547.4152727067295	-0.1351826802244996	0.08157665657632385	0.062490224882541016	0.3048852847996709
chr4	83328535	83328937	403	*	33.10843191055033	-0.1234001311567555	0.20104313199013946	0.1666430414016968	0.5036616626638349
chr4	83334520	83335261	742	*	216.51131740257165	0.02427591766072426	0.10810124713963558	0.7785279460078193	0.9331895473824962
chr4	83357252	83357572	321	*	56.88235333224179	0.04010391905173352	0.15048811949349647	0.6408261126787613	0.8767689227632249
chr4	83358396	83358679	284	*	30.065744865392578	0.3227431412312622	0.4192285412663164	0.02373852732678618	0.1765689379801462
chr4	83362562	83363064	503	*	48.703040073806825	-0.07173880354353127	0.15957382849173757	0.41519228914287015	0.7516802676942691
chr4	83455388	83456238	851	*	483.2692366733408	-0.035781104014153714	0.08594501604239298	0.6352137062298483	0.8741292466746157
chr4	83484593	83485493	901	*	610.6022337810376	-0.17169212941353812	0.08394030573027712	0.021261524870906816	0.1648022696111024
chr4	83490499	83491139	641	*	31.147973785036374	-0.014349501525553492	0.15988859973757646	0.8443523476921208	0.9553019727896128
chr4	83509013	83509562	550	*	84.89245547380624	0.03708316884533019	0.14429564637392836	0.6695412017798179	0.8895136241213323
chr4	83516120	83516405	286	*	6.7476542635274575	0.005034426019224196	0.1742098468154795	0.9039500140218311	0.974129792086654
chr4	83535491	83536824	1334	*	278.1047873581821	0.028806674679160347	0.1002580954185421	0.728690389009554	0.9145178849983544
chr4	83543693	83543993	301	*	19.445783557083672	-0.06827983113024866	0.18074742550359923	0.31307911959714724	0.6708907964817024
chr4	83548492	83548899	408	*	64.98575453036203	0.14895758122638272	0.18046901777435298	0.1510403203992265	0.4797836369536389
chr4	83552147	83552425	279	*	16.84432708050119	-0.032134160455076416	0.1718004717610396	0.585481892149717	0.850428727310802
chr4	83599260	83599507	248	*	40.388099016891566	0.25578850124022773	0.29140490092129145	0.044661164908142724	0.25389087522306
chr4	83618475	83618892	418	*	49.876911423750066	0.06830615425623371	0.16453951594910987	0.4245095993282966	0.7579684526419898
chr4	83639870	83640192	323	*	32.93732120380303	-0.03245791129811866	0.1594701637519802	0.6726421169179166	0.8913288081073178
chr4	83644810	83644998	189	*	21.080551273690954	0.07827413485332585	0.18708675415777698	0.23637949227159866	0.5933868292268257
chr4	83771229	83771377	149	*	43.524526305575264	-0.10806425688755497	0.18348324931805438	0.22548221479098374	0.581304775583283
chr4	83850437	83850788	352	*	38.11456303872995	0.1578939827215898	0.22211729306077363	0.11322961286965676	0.41659894751107257
chr4	83852122	83852361	240	*	22.40397751018584	0.05873109018670275	0.17461569094457977	0.39927467815031914	0.7403197484867471
chr4	83855124	83855409	286	*	69.46788330310864	0.0193297281380315	0.14176344406250166	0.824877754516046	0.949106699745959
chr4	83866780	83867132	353	*	17.0191204758103	0.08982854964956355	0.20005351247193418	0.12484286951517654	0.43757551124321503
chr4	83906073	83906276	204	*	31.855993991039835	0.04707598013928502	0.1628454365988421	0.5476490955570464	0.8320347929435742
chr4	84167695	84167920	226	*	17.791209084102555	6.173907276124317e-4	0.1651248162042644	0.9938304630459267	0.9985290082019497
chr4	84298764	84299286	523	*	19.868443645465003	-0.040051011507796094	0.17120150163784695	0.531663333333994	0.8236576234117843
chr4	84379890	84380680	791	*	61.93794076304209	-0.05995593986383306	0.14777395456128697	0.5067593341357692	0.8095955502254337
chr4	84381519	84381856	338	*	13.205484793539908	-0.1335316116726043	0.23927196449146204	0.055818809712675145	0.28687152889835105
chr4	84389487	84389682	196	*	13.911130152161872	-0.019281486393690414	0.16973423644836413	0.7391179312052333	0.9185677685800835
chr4	84470324	84470524	201	*	22.045923903198293	-0.007881482772563217	0.165091759518998	0.9005255216363659	0.9730198232079769
chr4	84479773	84480038	266	*	26.21773522089095	0.06281816623259648	0.17411885749984132	0.3958752223156896	0.7380006881069122
chr4	84499135	84499850	716	*	346.7695722649045	0.14977715835937022	0.10010191611486435	0.07605621487761986	0.3387726212616673
chr4	84503978	84504126	149	*	75.34259180974519	-0.050908986218978325	0.14043616519264082	0.5733661660192604	0.8444871049887597
chr4	84578538	84578830	293	*	19.556842671251	0.10492725753383504	0.2003271271260055	0.16566055398035218	0.5023279851297193
chr4	84582466	84583189	724	*	48.48447814135262	0.05484925896601139	0.1538599451880407	0.528015437556479	0.8214500111947524
chr4	84673589	84673738	150	*	9.237583002759262	-0.03823949192659398	0.17794468342285516	0.4304645548448228	0.7618023804818778
chr4	84681986	84682294	309	*	29.90807753607305	0.03918170729630035	0.1657028711295587	0.58617674866415	0.8507609077301169
chr4	84690972	84691820	849	*	65.15740102254546	0.07926777032276347	0.1593651538211547	0.37623694015017545	0.7228527673265255
chr4	84750400	84750555	156	*	23.163002071206392	-0.004314361828900612	0.16277611232149747	0.9480892954956409	0.986820069603212
chr4	84814492	84814670	179	*	21.386659004142007	0.032951102442258226	0.16745149536430598	0.6228319329184766	0.8682335208525077
chr4	84870470	84870738	269	*	15.069796485716294	0.10264856059153427	0.20515078225667588	0.1345852023808383	0.4536746261182647
chr4	84890447	84890619	173	*	13.433361833616086	-0.024346996745955026	0.17159542989057308	0.6588726213637579	0.8850208052254097
chr4	84938452	84938610	159	*	14.824348328000035	-0.004234020495306415	0.16930395036360626	0.9370766512968456	0.983624356924364
chr4	84958180	84958472	293	*	17.143212829557932	-0.19321465196377857	0.32437570838779156	0.028688880502773025	0.1973303263609835
chr4	84965585	84967294	1710	*	559.2354549377989	-0.048708938462935294	0.07695150653022492	0.4825309189946978	0.7955360077841275
chr4	84986061	84986501	441	*	24.550814903182324	0.032527424746913836	0.16478463045230643	0.6463079096497992	0.8794314573163946
chr4	84995447	84995860	414	*	26.49142281057023	0.12981861069764158	0.21826300485581698	0.11092255702430551	0.4122392371302412
chr4	85084540	85084692	153	*	15.76103206609734	-0.050526619823025046	0.17643169234512165	0.4164993527026501	0.7527022035551493
chr4	85127686	85128064	379	*	66.6708011226084	-0.03199134446745113	0.1413780905122796	0.7176359330128317	0.910259446424795
chr4	85147580	85147782	203	*	40.06660898304791	-0.0024356562259522743	0.15336716303805847	0.9743029588861292	0.9934872702085173
chr4	85196049	85196388	340	*	12.770584838220302	0.03345145625816507	0.1729703416067679	0.5635121158246265	0.8398429408937255
chr4	85210490	85210811	322	*	21.816965024352637	-0.022326346299558136	0.1642135839035746	0.7444672170251951	0.9205899472371473
chr4	85370400	85370906	507	*	56.22778655759245	-0.05262109075315493	0.15629226953000477	0.528710490199144	0.8218795470648269
chr4	85418159	85418532	374	*	42.62544049647978	-0.06013615962676174	0.16123913481268815	0.46910408116533875	0.7869710207693222
chr4	85440116	85440275	160	*	15.819057370457994	-0.19098977823430816	0.3147217210540249	0.030875841855320742	0.2054072400838631
chr4	85474790	85475624	835	*	374.04572249759605	-0.2386510732237776	0.10964060867775278	0.009567695406385041	0.10171601725216285
chr4	85477587	85478127	541	*	77.9166017150504	-0.18194414298750836	0.1832192562719601	0.098139135002883	0.38706840369792084
chr4	85489271	85489638	368	*	35.57211879923112	-0.13885650245759687	0.2103628455008855	0.128825668228363	0.4442981444543494
chr4	85494972	85495139	168	*	18.738606514884175	-0.7943421542737636	0.6470898987117301	0.0055912167038822905	0.07229009176731829
chr4	85496196	85496710	515	*	38.77191660612711	-0.06887699502280191	0.16759387775524148	0.4067374595858804	0.7455068595665548
chr4	85498206	85498667	462	*	80.82321499312965	-0.5869158721202966	0.22257216913177874	6.255873063242599e-4	0.016435637843683903
chr4	85510572	85510975	404	*	60.165898417231524	-1.1274798414072487	0.25791890860270283	7.788135146204224e-7	7.934090567833088e-5
chr4	85511735	85512097	363	*	25.051882502419538	-0.2605794496801989	0.3827546374250458	0.030042727614552834	0.20246716347081664
chr4	85513093	85513423	331	*	31.825155317983043	-0.8741146000322783	0.3787514732334507	9.415714612804421e-4	0.021937566831783505
chr4	85576090	85576456	367	*	79.66016140183874	-0.43326871188825467	0.260336958158006	0.007709880626446241	0.088795061345688
chr4	85743270	85743639	370	*	114.54267668808731	-0.8683951602561324	0.19599489700345005	4.817798457327121e-7	5.2766129156466354e-5
chr4	85747987	85748187	201	*	37.46602833718648	0.02103499934384387	0.15815340916893633	0.7837098946069317	0.934862216250896
chr4	85756886	85757263	378	*	25.768302338123654	-0.008238943325352988	0.15995407077093368	0.9083873087204092	0.9756282079973013
chr4	85776743	85776874	132	*	17.648711455251533	-0.08248757040815925	0.19040878757348667	0.21186812039804043	0.5643661721285651
chr4	85779317	85779481	165	*	38.558306614515544	-0.28200984568941734	0.33160792625864105	0.03352163534744546	0.21495779368107124
chr4	85780727	85780973	247	*	55.043859364817806	-0.9013383587355057	0.28413973000223514	7.087055473806838e-5	0.0031426896246838235
chr4	85783537	85783824	288	*	61.08806729448699	-0.47975149643601583	0.2815484473697855	0.006123868939269887	0.07654518133633488
chr4	85796714	85797230	517	*	25.08572003502512	-0.05181881552764165	0.16966418162249575	0.48124654495420705	0.7948341218632412
chr4	85807250	85807994	745	*	293.62201095655143	-0.4191333071320265	0.12877726537403467	1.347770191267456e-4	0.005179677731945746
chr4	85823479	85823847	369	*	49.39235327343178	-0.17158768065693028	0.2158529357016822	0.1031848449822195	0.39742907752403833
chr4	85826064	85826646	583	*	196.56404604811937	-0.14065847590521896	0.1224630181566923	0.1355627024294732	0.4551618335261464
chr4	85827524	85828186	663	*	186.82572542935378	0.09060904187907096	0.12737778731580005	0.3299083743620822	0.6854702309498496
chr4	85835246	85835537	292	*	9.377065000630495	-0.11819244691786758	0.22841395725089966	0.047723483219556634	0.26376948220712293
chr4	85860185	85860636	452	*	41.956393233880554	-0.10393748462852109	0.18382534177826604	0.22879156430901687	0.5849420445516761
chr4	85863827	85864157	331	*	10.716438162728858	-0.07234134904618324	0.19141593067360785	0.18382134375641468	0.5287604949429602
chr4	85866628	85866892	265	*	19.769714199702456	-0.39746215116193273	0.6999654937984544	0.01579974844700983	0.13831568452687854
chr4	85923152	85923817	666	*	55.77837985570902	-0.4048679702311444	0.2787267933698399	0.012104787593307713	0.11756860435788205
chr4	85928874	85929693	820	*	188.18273735572996	0.02020237604761981	0.10956745073854948	0.8165307233171732	0.946539703117084
chr4	85929882	85930378	497	*	83.8509159511898	0.05079502735933058	0.1487228045120114	0.5615482213451927	0.8390695971384042
chr4	85938036	85938396	361	*	13.64284781705175	-0.14199698271539204	0.24655012209137028	0.053215939210152774	0.2800454621023624
chr4	85953521	85954032	512	*	118.59523446896338	-0.3576678010931893	0.18404443492505523	0.0068398381795307375	0.08234063541097958
chr4	85964429	85964580	152	*	16.725452059788445	-0.03754054295531675	0.17150616783783235	0.544340161441909	0.8304584446143018
chr4	85968957	85969263	307	*	31.23951321842983	-0.019678339769394124	0.1581833495222392	0.7945256563494263	0.9390347056376491
chr4	86011188	86011459	272	*	8.98057944453065	0.00236575510473514	0.1720841778074888	0.9633514998408439	0.9907573310099338
chr4	86032682	86033150	469	*	21.02880314923772	0.08864334737445738	0.19043867893124725	0.21524444447329585	0.5690225487774292
chr4	86033243	86033411	169	*	16.091491885841453	-0.005542672703884539	0.16706697886591115	0.9245147664795805	0.9803518222963922
chr4	86044105	86044276	172	*	18.246769349275166	-0.06659595530173605	0.17976249755596502	0.3289427774423834	0.684543138435306
chr4	86132596	86132782	187	*	8.595343853092626	-0.10401026623607433	0.2178670021703958	0.04491013376416134	0.2546265472078068
chr4	86223504	86223838	335	*	28.754509678366716	-0.03141219590872897	0.162632364641799	0.6673994927415899	0.8886574466951976
chr4	86233424	86234131	708	*	43.919933801337955	-0.02251963764745886	0.152213940447524	0.7842786127425984	0.9350946983966943
chr4	86338987	86339477	491	*	87.51345554406599	-0.17778563953285884	0.17734778195932327	0.10494349383708823	0.40071563190971154
chr4	86359858	86360504	647	*	198.1641850247075	-0.642820553872135	0.15120631671259338	1.5930892695784153e-6	1.4346894019792668e-4
chr4	86441143	86442023	881	*	57.789214299762115	-0.01593305681859115	0.14601542840482615	0.8608069773180338	0.9606562701785698
chr4	86451637	86452267	631	*	32.67912992654305	-0.07366572087044054	0.17383548592104064	0.34768506379562936	0.6998993973040532
chr4	86452758	86453498	741	*	29.049547066498782	-0.12801081061429317	0.20600374280794362	0.14751230802779025	0.47423238855213823
chr4	86483031	86483169	139	*	24.263306612361824	0.042889161070547625	0.16635731461041642	0.555405760898346	0.8356693549550618
chr4	86496780	86496937	158	*	19.304146857178903	-0.041911852631485	0.16965260659180337	0.5385156107562572	0.8271920790617423
chr4	86497239	86497627	389	*	24.89648596580136	-0.13204003147726015	0.22150576313818632	0.11133249554445261	0.41290125119654814
chr4	86498525	86498972	448	*	49.090275948363434	-0.11199391651318498	0.17644917178516714	0.23482822516768398	0.5918359858535214
chr4	86508307	86508648	342	*	13.384366365915284	-0.002044785832950303	0.16851003246549512	0.9697916682645406	0.9923889211500715
chr4	86544037	86544228	192	*	16.527382887630548	-0.03919741519056897	0.17194292668495054	0.5294748516176307	0.8223617956892812
chr4	86582534	86582759	226	*	15.349554192041264	-0.16069970229046635	0.2716245056647869	0.0354507797687816	0.22187505000132451
chr4	86587828	86588093	266	*	10.933401723941376	-1.3019313631040512	0.7361272028123852	0.002331331497702294	0.04096184477359274
chr4	86592954	86593203	250	*	73.8373073660828	0.051746995871472225	0.14374941459691662	0.566108224934573	0.8411264777315426
chr4	86593795	86594813	1019	*	799.3546981558086	-0.15117150368672877	0.07766058762949371	0.03007837550341001	0.20260812259227434
chr4	86595023	86595323	301	*	63.4264386409409	0.08073217522549478	0.1576445685133335	0.37693835875196413	0.7234310225982143
chr4	86818893	86819308	416	*	28.747128761169897	0.10195748260984415	0.19267280747272308	0.20037658406579317	0.5499063151672834
chr4	86834776	86835097	322	*	25.036483390963156	0.07356620637660419	0.17788105054648592	0.32601578299563844	0.6817974854406115
chr4	86878606	86878929	324	*	18.849710541495245	0.007687709273336539	0.1677011564736529	0.900448964467082	0.9730129955422997
chr4	86891830	86892791	962	*	231.6233886391681	-0.2220771412484066	0.12450189062035649	0.02460079598858933	0.1801158438373628
chr4	86895833	86895995	163	*	42.95694877403854	-0.06389438885050507	0.1617233954775958	0.45000850088500316	0.7756955139819787
chr4	86922489	86922831	343	*	107.06917561710864	0.06940087540086655	0.13424633447347747	0.45592895739836753	0.7791932800358282
chr4	86924895	86925240	346	*	126.46905451711646	0.016265606182803923	0.12302405764767754	0.8564273127453657	0.9592348588799587
chr4	86926496	86926800	305	*	63.60096860493298	0.17006977193245454	0.19293654177687483	0.11345755875577088	0.4170817363088206
chr4	86927877	86928439	563	*	74.8349226351969	0.057138227685050495	0.1427581012082031	0.5307736568274222	0.8230479788098828
chr4	86934699	86935441	743	*	582.1410987392636	-0.08011125034550698	0.08237903764089179	0.27234315162319095	0.6328597733451499
chr4	86935700	86936486	787	*	186.9033203296968	-0.019760389822612027	0.10930001900289117	0.8192144715446599	0.947357882858364
chr4	86961703	86961916	214	*	27.540152749692606	-0.039684427843755456	0.16432712486462273	0.5898036582713961	0.8522968780536662
chr4	86963609	86964067	459	*	28.82309634744808	-0.019924648911029144	0.15857453187991777	0.7903881531779651	0.9374966020819056
chr4	86977603	86978157	555	*	42.720912368933874	-0.30942910041738453	0.3126001817394116	0.029327805123226955	0.19970413969572656
chr4	87006245	87007530	1286	*	669.2002162574107	-0.06130330773084858	0.07739523150114308	0.3787143476800909	0.7251234877786402
chr4	87011717	87011928	212	*	59.884684380207936	-0.22469574963946004	0.22547162267423118	0.06149717515285387	0.3027113214470634
chr4	87012754	87012992	239	*	23.318464423941986	-0.09059670491046484	0.1882538002100204	0.23082435181772037	0.5874100866153334
chr4	87025007	87025737	731	*	24.450759907814884	-0.12280103978174035	0.21042106617898113	0.13946241351786334	0.46117493943524274
chr4	87038731	87039370	640	*	217.9045719111042	-0.062213207991313683	0.11104447918012045	0.48060644402506864	0.7944311219370783
chr4	87058753	87059043	291	*	15.002773343670754	-0.01580362404183989	0.16905400861640768	0.7840014701063391	0.9349495283991599
chr4	87092824	87093055	232	*	18.853461006301757	0.0074214954177174285	0.16520237792317138	0.910639469378082	0.9765212568670618
chr4	87093380	87093977	598	*	63.51045558500085	0.02567819718764533	0.14837257868860326	0.7614072209107088	0.9264651884786647
chr4	87108034	87108469	436	*	129.92442910111055	-0.05929031566419272	0.1280088160910492	0.5164180763941688	0.8151097285736033
chr4	87114372	87114747	376	*	36.16911865954202	-0.044532602275240446	0.1616624717473465	0.5678161213462438	0.841980412515734
chr4	87118916	87119213	298	*	32.64464646121485	-0.07373259672681223	0.1725249765108196	0.36000123249645755	0.7099655574743212
chr4	87150771	87151081	311	*	26.238164841584453	-0.0813770641055035	0.18163929414234586	0.29044623988991	0.6503608872589356
chr4	87219716	87220908	1193	*	670.873869227579	-0.15514905513663027	0.08675079961319825	0.042044342203403216	0.24480772155944303
chr4	87235684	87236534	851	*	143.66999678704258	-0.08947511241136365	0.13123464519225722	0.34101383921260836	0.6946685461905221
chr4	87270284	87270425	142	*	19.6261584641657	-0.030780283153479224	0.16767009353255422	0.6389266478262687	0.8759253707885268
chr4	87375706	87376094	389	*	27.519943022326103	-0.04532534102933024	0.16528231610015023	0.5464862302216735	0.8314823887450943
chr4	87389986	87390381	396	*	54.266309137273744	-0.09577124793267498	0.16968967928041329	0.2960727858224689	0.6559552427660897
chr4	87390940	87391782	843	*	354.7202377876316	-0.07310894390933483	0.09639519321132074	0.3684007220623927	0.7165382844264673
chr4	87399252	87399784	533	*	23.04625842872902	0.027726451756627996	0.16373794483819773	0.6992244971697272	0.9030338426360124
chr4	87422207	87423055	849	*	357.3596804510373	-0.03928781013282507	0.08896187667152847	0.6090962556448678	0.8618590711993043
chr4	87497278	87497426	149	*	15.058757404556266	-0.031879556724677606	0.17096925204481725	0.5968645032210926	0.85555436987579
chr4	87505838	87506153	316	*	20.29061620296269	0.024302642880521492	0.16579336732698113	0.7218080661507262	0.9117608069111821
chr4	87543936	87544281	346	*	39.393516391780324	0.01318572522839008	0.15970527430361642	0.8554996442752177	0.9588623552275126
chr4	87589599	87589960	362	*	15.773400952789867	0.005829530755436273	0.16811401643206417	0.9219121177270431	0.979615563944381
chr4	87657471	87658191	721	*	37.33341608401664	0.04906257447481974	0.1619697320878751	0.5366916501433598	0.8259915580254967
chr4	87679570	87679847	278	*	15.54182464053937	-0.014836157553711902	0.16865984988095756	0.8001695133671884	0.9411306964512545
chr4	87707439	87707935	497	*	16.819386661580474	-0.7032633306085151	0.7212688183277685	0.007506912991286179	0.08730345742741143
chr4	87710348	87711128	781	*	22.725066508500362	-0.04423015520156257	0.16853719566766828	0.5299784551410245	0.8226762097886385
chr4	87819095	87819777	683	*	17.60426174611764	0.0018136682862375081	0.16638559355354685	0.97855086653827	0.994620585584796
chr4	87838329	87838488	160	*	23.820067004881697	-0.011247410029845428	0.16369544479186574	0.8674831410495962	0.9629601145688969
chr4	87839456	87839614	159	*	17.40745845780579	0.03383449906690458	0.16967094186813558	0.600233436976727	0.857103683103969
chr4	87848741	87849286	546	*	56.35784014477274	0.01202151921816043	0.14410995561823842	0.8899374733056655	0.9695784627941226
chr4	87896233	87896574	342	*	19.04074327331763	0.028498369413128815	0.1676197182023725	0.6659013780053666	0.8881832958127743
chr4	87973355	87973868	514	*	74.78332562946792	0.08349830876377358	0.14941942363677568	0.3735046450689296	0.7208891203771001
chr4	87975536	87975814	279	*	106.50535561675115	-0.5261588030062427	0.19176590193365214	5.031097331961843e-4	0.014010667377648209
chr4	87978422	87978960	539	*	71.9653301162169	-0.2193230300771435	0.21039569366204497	0.06353347747711297	0.3074299478494294
chr4	87985491	87985947	457	*	96.68705941367358	-0.40984518706741613	0.2131352228945861	0.005717944282899883	0.07330314043422895
chr4	87999351	87999495	145	*	13.252762543889919	-0.026947776301182825	0.17107185081281423	0.6447445419983417	0.8787780689623698
chr4	88007163	88008561	1399	*	364.58192569305993	-0.14909539680286507	0.10076601540457271	0.07859589676346534	0.34496697261400444
chr4	88015829	88016278	450	*	49.70570241727667	-0.5469434323772517	0.31743639745981034	0.005031405331665	0.06774523394191906
chr4	88017663	88018223	561	*	74.51522473262794	-0.3086838271585358	0.2232090641647076	0.023172599860175086	0.1737827655323608
chr4	88018576	88018717	142	*	19.371510085541924	-0.11010872744189928	0.20855666764621694	0.12694517528234742	0.44111611461690264
chr4	88033221	88033557	337	*	34.37044224117513	-0.0611516533591881	0.16707282614333133	0.4445583632918539	0.7718318880517595
chr4	88054892	88055194	303	*	44.554400421675396	0.01178230652943207	0.14959026332079092	0.8868176962431353	0.9686164944239671
chr4	88105028	88105391	364	*	13.256737778115314	0.029809987448159034	0.17170857996255193	0.613632156257842	0.8639876134615531
chr4	88106164	88106650	487	*	26.066363807298465	0.10051328919923501	0.1913770600136903	0.20909675640217815	0.5608010540630755
chr4	88158404	88159472	1069	*	65.96689930877122	0.16326659937531465	0.18332959627375878	0.12587082171311728	0.43931805377020317
chr4	88178070	88178785	716	*	19.24573497442431	0.009524437988283499	0.16706768260695512	0.8817974920687315	0.9673635138890341
chr4	88212081	88212405	325	*	21.637963919653803	0.06261220644124285	0.17826188612550226	0.34874833284854756	0.7005680908476191
chr4	88219145	88219457	313	*	29.542012735220418	-0.049346228983072934	0.16663183668434514	0.5087127732494748	0.8107383054757878
chr4	88283508	88285140	1633	*	831.469019347647	-0.11993967337360437	0.07211111787659497	0.0682936463537564	0.3196670436232555
chr4	88341216	88341574	359	*	17.939070111841183	0.07519788274925976	0.18806972629492524	0.229448225263498	0.5857705709342103
chr4	88369330	88369468	139	*	15.904701924012436	0.021412480271036875	0.17083350544063947	0.701506206028509	0.9038249482818832
chr4	88378718	88379572	855	*	423.7300661867009	-0.054939067446839115	0.08990584210519878	0.4786560006551912	0.7934003415818855
chr4	88456446	88457790	1345	*	467.9650464901778	0.06045876797752397	0.09167911222309855	0.44238740803692655	0.7701050033115485
chr4	88515561	88516096	536	*	63.39321715634499	-0.014865021952013332	0.1418068165049499	0.8633494101962031	0.9614630134981396
chr4	88523266	88524119	854	*	374.4766453483692	-0.1511191812812552	0.10098936563442107	0.07450514025327419	0.33497579217577367
chr4	88539365	88539724	360	*	34.64314118889174	0.15823844027196957	0.22028269195754	0.1118296030795973	0.41377253999292485
chr4	88574105	88574274	170	*	22.66192635644432	0.050716957449723064	0.16964020026581308	0.4862870746157187	0.7980075336368784
chr4	88591911	88593475	1565	*	574.1570645163638	-0.0075584156505462225	0.1223550900612661	0.9311094763702371	0.9819952099339393
chr4	88612119	88612618	500	*	24.707878631574133	0.1242794571192268	0.21257567887758286	0.1345715192749084	0.4536686411429794
chr4	88659228	88659618	391	*	51.65816557153635	0.013865474891119148	0.14800843384397264	0.871025620705498	0.9640954979708237
chr4	88672885	88673251	367	*	28.904659225726743	-0.025994596783110557	0.16042463938270224	0.7283375814294375	0.9143058070200963
chr4	88697228	88698317	1090	*	283.419288454153	-0.13529857320358762	0.11266117302989719	0.13273731426496646	0.45063166858919235
chr4	88706607	88706891	285	*	25.716754511197248	-0.07534135986301252	0.1779669926116105	0.32253081989323	0.6791868088988116
chr4	88765861	88766005	145	*	9.375635976514907	0.0036496856718116503	0.1723969757547764	0.9416976265008087	0.9847876671077513
chr4	88818759	88818926	168	*	43.116714381725416	-0.002402100387999034	0.15412305463204592	0.9744189496114294	0.9935006964377183
chr4	88823027	88823876	850	*	228.78838944732345	-0.19971059013918946	0.21379722319912248	0.0767557363537577	0.3403895989472884
chr4	89024176	89024357	182	*	52.69647830276516	0.014133688086879771	0.1488177510217499	0.867217111626009	0.9628947287981785
chr4	89056925	89057426	502	*	92.48355359866815	-0.532985101312161	0.208990997966201	8.702393826526137e-4	0.020706578251940132
chr4	89110903	89111889	987	*	353.811397726304	-0.026118221364666246	0.09029566568600082	0.7370505518976406	0.9176646096012478
chr4	89158952	89159145	194	*	15.89835607455329	0.008385960332283013	0.16710458185353108	0.8937670750796131	0.9707989223416985
chr4	89226943	89227361	419	*	34.7386526676527	0.13356770233561988	0.20246330574185398	0.15460466176194027	0.48544083954239653
chr4	89307473	89308276	804	*	24.80200702381811	0.8408857985411393	0.43780989432376244	0.0019877222676821897	0.036615956055777325
chr4	89438240	89438632	393	*	15.878235741253206	0.06441802575301299	0.18375387241509591	0.29030882789604345	0.6502028934110367
chr4	89641129	89641471	343	*	24.57637124277319	0.06717364786907351	0.17445532069117814	0.3711057887165487	0.7185584349463165
chr4	89752961	89754080	1120	*	55.80174276099425	0.6350777270457425	0.280267041884947	0.0014284199621890231	0.02921508777988091
chr4	89836892	89838124	1233	*	104.8343291121977	0.5897939916878853	0.1895490199558117	1.3943968676675609e-4	0.005320649260690596
chr4	89901961	89902087	127	*	26.087130274876472	-0.16306907073129703	0.24695249717063403	0.0749248823302655	0.3360710686677999
chr4	90127131	90128244	1114	*	135.25856580030256	0.012848029706586876	0.11982316558743403	0.8863815939956283	0.9684807903251972
chr4	90315083	90315339	257	*	19.738388991213405	0.03711280911883747	0.16841898271596437	0.5874447764736388	0.8512912176583369
chr4	90357243	90357355	113	*	15.684215216230095	0.016321036658674144	0.16766025346335117	0.7918322539578116	0.9381289586351188
chr4	90419183	90419348	166	*	13.238337352665871	0.02923641737262896	0.17269750837778924	0.6079509269368948	0.8611912130969529
chr4	90476175	90476341	167	*	11.75004890768763	-0.03136234797033599	0.1731489712608	0.5752618090931472	0.845365039268053
chr4	90532217	90533471	1255	*	44.006574321748666	-0.07540495811496427	0.1671737389614841	0.37217612777891224	0.7196502573885772
chr4	90728087	90728277	191	*	14.683742812705287	0.09109690233037625	0.1978639118481801	0.1646604062603635	0.500758844171451
chr4	90782708	90783029	322	*	12.734159755539293	0.00458138636589162	0.16905617907576828	0.9373809240325153	0.9836444972103883
chr4	90911802	90912338	537	*	19.90139907493422	-0.04055283222289474	0.16898998844871685	0.5518555489378456	0.8340034151485878
chr4	90951083	90951256	174	*	15.388620441455238	0.0677901770162971	0.18377113718258165	0.28229260980536486	0.6423541137425701
chr4	90958366	90958791	426	*	36.862834002422986	0.0966660597008461	0.180896388242051	0.2557283238986047	0.6148503151780069
chr4	91064424	91064794	371	*	22.244215604944518	0.9390922401725608	0.49600818399709773	0.0017988110089640996	0.03423074414785191
chr4	91113253	91113382	130	*	14.944358396739709	0.024382568611240878	0.17090826514000348	0.6677615617712876	0.8888407264333293
chr4	91198882	91199277	396	*	38.94275183974564	-0.06402420082082654	0.16450768828946405	0.4408774451288607	0.7691065219746628
chr4	91243090	91243684	595	*	40.18331447217738	-0.4940797965071772	0.38359307951722776	0.009117311733373547	0.09858842164254798
chr4	91358622	91359338	717	*	24.242312282901022	-0.1167002635791602	0.2050893936368139	0.15409985992112088	0.48488972394980145
chr4	92090758	92091797	1040	*	115.73057412889396	-0.24603545173043012	0.17528115369814196	0.03748485206112613	0.2289641642520572
chr4	92182020	92183565	1546	*	118.9909585249149	0.0020938710957490447	0.12634620067042937	0.9825741081729611	0.9956017424466306
chr4	92183938	92184092	155	*	22.081653147244452	0.032187717178493024	0.16696131350135948	0.6393479552142571	0.8761721019123649
chr4	92234425	92234637	213	*	19.278018795463048	-0.01253072747026484	0.16639735732164573	0.8399698339543105	0.9538522934830842
chr4	92303623	92304143	521	*	45.6202681715353	0.005452637648182446	0.1482382220119036	0.9490244543262335	0.9872088165397438
chr4	92305183	92305923	741	*	104.8226068926414	0.014136444609668848	0.12854277554053697	0.8758236858458844	0.965539767220267
chr4	92516614	92516836	223	*	13.308213461783593	-1.0675635471359959	0.7329579608882397	0.003527483554468697	0.05405832048268958
chr4	92970056	92970263	208	*	15.702823948543651	0.04063093126960042	0.17258014335348498	0.5208336481613549	0.8176189846940058
chr4	93694163	93694506	344	*	21.011726000485613	-0.06714498870634895	0.1779278507961022	0.34308346119492494	0.6962999450341862
chr4	93710238	93710549	312	*	24.544014946068096	-0.03555481824580949	0.16519847674028593	0.6199169849288421	0.8669065822511235
chr4	93731585	93731753	169	*	18.34965026620041	0.06845137717640985	0.17994963103291456	0.32670731533515834	0.6824744710331605
chr4	93764751	93764930	180	*	17.45764281655087	-0.03555076402557843	0.17159776451239867	0.5550715438206594	0.8355724935878556
chr4	93788802	93788960	159	*	14.755763848531428	0.026041150621961898	0.17134406876369052	0.6568232024105658	0.8840812387347964
chr4	93791680	93791852	173	*	17.936592905462316	-0.084390547821492	0.19126536799158547	0.21557136025509954	0.5693832445845348
chr4	93829045	93829786	742	*	25.773138473614583	0.7277892630545761	0.47135666490571615	0.004055221246507479	0.05902633876965853
chr4	94032756	94033119	364	*	22.727264825535357	-0.020010151177720197	0.16402721088350242	0.7710733727681975	0.9301746484608426
chr4	94076214	94076740	527	*	44.5009125072306	-0.4563803911306703	0.3998136055003392	0.011108912557845756	0.11134132095056559
chr4	94207475	94208188	714	*	373.8750932555192	-0.20201021515984174	0.10090172219379279	0.018327987012230765	0.1507951147469847
chr4	94304502	94304772	271	*	15.342714505430969	-0.013329624580368	0.16749553746310694	0.8260648673330253	0.9495114152984213
chr4	94406638	94406947	310	*	26.820050230821373	-0.017366264989968655	0.16053741783004047	0.8116166599422256	0.9447403348245283
chr4	94410687	94411032	346	*	26.365124306871085	-0.5422494929476069	0.5074436929441397	0.010559689518182801	0.10807908458483696
chr4	94451657	94453057	1401	*	594.2273379028996	-0.16550829549882787	0.0817781518635999	0.023007683863398933	0.17296366806288294
chr4	94548636	94548927	292	*	23.794724789221398	0.028272306735560786	0.16398613341639454	0.68931513725927	0.8989287731065901
chr4	94596034	94596171	138	*	22.37599629979696	-0.002020515162774765	0.16192446204589933	0.974669868527223	0.993561844282153
chr4	94621608	94621733	126	*	12.045682010708031	0.00698781962413676	0.1697534458670168	0.9021353821900475	0.973452010500179
chr4	94641642	94642523	882	*	122.84511663617849	0.1575090184534137	0.154534038611675	0.12922663314234145	0.44476069096978754
chr4	94690919	94691228	310	*	10.637710337142	0.04916635136574415	0.18077880898096768	0.32988743518796815	0.6854569902654943
chr4	94731771	94732215	445	*	19.984471566389818	0.10674292610074661	0.20621177902147583	0.12926547707166605	0.444802293693661
chr4	94757541	94759138	1598	*	139.60279347027617	0.09571731253362473	0.126361317913594	0.3063682915653394	0.6652199172602767
chr4	94775757	94776069	313	*	16.169777981258022	-0.08848499094483643	0.19378924225012262	0.19698090033819543	0.5456920798961901
chr4	94827640	94828027	388	*	54.13497192676626	0.00613987669407271	0.14950260233828652	0.9417017362058405	0.9847876671077513
chr4	94841198	94841763	566	*	28.26745255787617	0.1054651631535774	0.1919550126715717	0.20416853818820369	0.5547392279849401
chr4	95125021	95125224	204	*	29.887435140710725	0.03883880834235659	0.1674632830826121	0.569810526148425	0.8430081934293555
chr4	95129875	95130305	431	*	25.86992479536301	0.03533379635328451	0.1677268556459515	0.6009255430020485	0.8574579452995555
chr4	95166041	95166212	172	*	20.836841350998892	0.037436140974636295	0.16948926685017976	0.5683315805656858	0.8421791000452404
chr4	95548807	95549209	403	*	20.664178647819185	1.7336731438643507	0.4520532202226573	5.712819316704301e-6	4.076937201174498e-4
chr4	95549359	95550040	682	*	42.39436756743908	1.4922847099817642	0.3278522334001749	2.0458327447605625e-7	2.554531312202907e-5
chr4	96170039	96171177	1139	*	196.05867341735987	-0.1296019552588657	0.12094785677764681	0.16494533424544844	0.5011762214239799
chr4	97903621	97904155	535	*	20.635788552091707	0.7879611667450384	0.5067579080215195	0.004317339560191224	0.06133922621003089
chr4	97911196	97912036	841	*	53.99056231197959	0.769533816572813	0.2705635344962524	2.3796401923091833e-4	0.007957288675019015
chr4	98113137	98113304	168	*	17.97034069132679	0.01961385440082004	0.16855056376040808	0.7486537648253746	0.9219276618419305
chr4	98143029	98143845	817	*	336.0946104541633	-0.29474498527406984	0.10554301094455351	0.0012298096465051872	0.0263744719266431
chr4	98181923	98182085	163	*	29.161643235575742	-0.015218417700598137	0.15984947463451923	0.8337714646566554	0.9518623476928385
chr4	98260214	98262245	2032	*	694.1005526928514	-0.08506249700202038	0.08253433897077948	0.24348073632594305	0.6014300294256393
chr4	98430758	98430998	241	*	24.647668720339695	0.07370368428026383	0.17735940911400846	0.3309081501205926	0.686202614797124
chr4	98467453	98468094	642	*	120.7644249129811	-0.25953767206312567	0.16783698430294045	0.026574210604855732	0.18868101107309287
chr4	98470707	98471121	415	*	42.391156464585954	-0.13987456173218143	0.2020086984506907	0.14698736819493502	0.47351667550787696
chr4	98482940	98483749	810	*	54.606021973253974	-0.010720276767102304	0.14558750452590147	0.8987344929953447	0.9724458054831576
chr4	98506842	98507030	189	*	26.312324197167207	-0.01655899119758216	0.16381491040837245	0.8041433065218156	0.9422434824991092
chr4	98516067	98516915	849	*	151.766499755228	-0.13101331529039764	0.13294848882741617	0.17640443268064968	0.5179345592183487
chr4	98519363	98519500	138	*	44.26247488235864	0.04899029142235902	0.16046332618828005	0.5450638960518832	0.8306898373697676
chr4	98522618	98523125	508	*	46.96916584513921	-0.026438841504035034	0.15093860167980272	0.7498360607880513	0.9222413414006971
chr4	98626174	98626766	593	*	151.90702258306698	-0.1396740423213951	0.13604773791477823	0.15661416320346747	0.48852678306583985
chr4	98627963	98628118	156	*	30.250113095840458	-0.12847446998680584	0.2038784163534	0.15369654339507846	0.48414763200011773
chr4	98643000	98643398	399	*	40.84581686407938	-0.08555965574143828	0.17060857744223995	0.3233936042377022	0.6797461593404123
chr4	98647054	98647208	155	*	11.614559136300358	-0.10968448725777556	0.2165971813675591	0.08297007964903512	0.35547897364896575
chr4	98653985	98654189	205	*	75.21889286812262	-0.8947719867675403	0.23202928316553853	6.703732402890518e-6	4.6463284532661847e-4
chr4	98657527	98657872	346	*	131.64463354229161	-0.58244583215928	0.17794685209665492	9.278155986091794e-5	0.003890319490143916
chr4	98658277	98659388	1112	*	528.8811231741212	-0.2587626102382317	0.09334919717008937	0.0016443310327110636	0.032234044563251234
chr4	98688423	98688856	434	*	43.800585459019196	0.3326690317549497	0.3334424895744028	0.02344568525622111	0.17519676172895748
chr4	98710579	98711237	659	*	41.77565134520055	0.27049864248207844	0.3096255129442157	0.03923742972183719	0.23507539963600646
chr4	98745476	98745644	169	*	17.17347825040745	0.07496258227872789	0.18491604228987424	0.274838595038088	0.6355291807679431
chr4	98786984	98787328	345	*	23.83002633296806	0.05149512268342848	0.17118411028131847	0.4642405154717679	0.7842712688706504
chr4	98828928	98829157	230	*	17.93084828021508	0.07584453008239107	0.1850220741904025	0.2695095201059472	0.6294352638247409
chr4	98839366	98839601	236	*	19.317110664226057	-0.07731260389500544	0.18425841001494875	0.27498251761095316	0.635598900610398
chr4	98892445	98892660	216	*	19.335272002911005	-0.05662566532007386	0.17495977024655793	0.4110683845279945	0.7486490789860062
chr4	98928162	98930174	2013	*	1025.1896910859307	-0.11236638969399804	0.0673332973297686	0.07132706636444008	0.3271827882028728
chr4	98938489	98938698	210	*	33.43528261328596	-0.04806635679903762	0.16162121960783837	0.5479355627865081	0.8321894817341193
chr4	98939744	98940124	381	*	42.08612515955687	-8.209329575152713e-4	0.1524068358353215	0.990750759647932	0.9977312880478287
chr4	98976803	98977277	475	*	33.57140169843731	0.02330156543723634	0.15822072742269538	0.7608941196636302	0.9262874425172444
chr4	98995078	98996156	1079	*	945.7441437985393	-0.20147222334570658	0.07521897090027298	0.003274254575407144	0.05126293092031569
chr4	99024830	99025299	470	*	57.94692582613456	-0.3227362291546207	0.28230006021866827	0.025630059300628328	0.18489557429230347
chr4	99047653	99047972	320	*	13.235333772047035	0.02356048735789081	0.17019233097884304	0.6902194832922991	0.8992478296460141
chr4	99056076	99056279	204	*	47.57056657379931	0.09961477888957083	0.1717725892204514	0.2766491359082296	0.6372637753193471
chr4	99060171	99060672	502	*	280.067591858402	-0.08625699571351082	0.11091081129114266	0.3306848212459914	0.68605066933794
chr4	99088268	99089314	1047	*	355.7515155319839	-0.14303442554640808	0.11100285612855096	0.11146996937428091	0.41300490789378796
chr4	99405474	99405816	343	*	41.86635141891397	0.13589025265041688	0.20328575816009814	0.14385609798711887	0.4683160730854537
chr4	99462971	99463135	165	*	36.67277580205735	-0.1480424027361429	0.2135248282844393	0.12723100948812066	0.44155214543730587
chr4	99561190	99561356	167	*	96.40590654065849	-0.15455855076016983	0.16048994949142673	0.13795062488074186	0.4590100875631678
chr4	99563359	99564168	810	*	746.8737631045336	-0.07214231059844417	0.07013277601757939	0.26804144999300134	0.6281141546323975
chr4	99654053	99654784	732	*	25.448006436012705	0.7119727589874252	0.4763331455627367	0.0044910698475022345	0.06306297918449352
chr4	99893942	99894947	1006	*	281.2892249462	-0.13816404352888537	0.10763213649687776	0.115689284895784	0.421014710297196
chr4	99946106	99947202	1097	*	382.93331023802136	-0.04560824397561042	0.09039587073208268	0.5586366130481106	0.8375460252718285
chr4	99949064	99949332	269	*	173.14886824312586	-0.03333644997929963	0.11425656887272641	0.7068806529638421	0.9057364890946464
chr4	99949954	99950881	928	*	890.4958604977124	-0.10291446039052922	0.07735513585769857	0.14036609550670787	0.46279613618707055
chr4	99968250	99968652	403	*	27.624439657805617	0.07326967888085113	0.17380100346568852	0.3553542548242885	0.7062117473718896
chr4	100093497	100093885	389	*	66.75417032227816	0.07352774534594185	0.1520079891431593	0.42364136782717765	0.7573419394282519
chr4	100095954	100096278	325	*	42.663980426129726	0.11965470803583732	0.1881196580930297	0.19993580813482578	0.5494243266452418
chr4	100348617	100348767	151	*	7.054273699442562	0.00958576602536283	0.1734447104764037	0.8368107691400444	0.9530535706291959
chr4	100421521	100421657	137	*	14.35642455776007	-0.004181692152314328	0.16758855872821204	0.9431242119223335	0.9852096089384231
chr4	100504571	100504929	359	*	30.346442481276757	-0.10306896791667233	0.19315636674444475	0.19611476896784977	0.544701069434132
chr4	100532861	100533243	383	*	10.280687310954315	0.04036643624045829	0.17995398536043603	0.34502428717752787	0.6978010704193709
chr4	100608352	100608746	395	*	10.432801780969852	0.10180090901658939	0.2128361730212572	0.0672647497972024	0.3173557818047769
chr4	100727255	100727638	384	*	15.492402908109382	0.07253496072248354	0.18702994106318557	0.23924785842922494	0.5970250804541308
chr4	100805674	100805921	248	*	15.848619286465926	-0.026124049026685334	0.16956550003421875	0.6712665382117188	0.8905111121853736
chr4	100935180	100935350	171	*	16.29011553247057	-0.017422561644375268	0.16688676285667123	0.7821662709322642	0.9344367684088303
chr4	101021100	101021335	236	*	8.82786745186166	0.004229969291926493	0.17194285012431285	0.9281486421938328	0.9811815619015162
chr4	101034004	101034286	283	*	15.230972765678246	0.04917545746779943	0.17681754278835832	0.4068593075571752	0.7456595860921931
chr4	101086911	101087070	160	*	14.334571293442794	-0.10928264617800491	0.2128090876438187	0.10394114225196496	0.3987376324595079
chr4	101155473	101155607	135	*	5.5481243990532105	0.007302759954005663	0.1746544391219904	0.8602465493799933	0.9604954078999958
chr4	101169277	101169614	338	*	57.11601378981983	0.036004797004900536	0.1511243519245896	0.6691790307748685	0.8894046426109106
chr4	101191669	101191971	303	*	12.67043192912632	-0.0941908299138094	0.20325654604670124	0.1244451966343074	0.4368764732225288
chr4	101200690	101200903	214	*	13.485301629748447	-0.011001936850720526	0.16859663045750944	0.8499935311241966	0.9572410506630107
chr4	101232015	101232613	599	*	63.753883060852985	-0.24681730070444452	0.22416597483029027	0.047530669852683664	0.2631108567372497
chr4	101237717	101238033	317	*	11.006511545203468	-0.20931355442017213	0.3911887236599296	0.010366011743320238	0.1069151828306388
chr4	101277753	101277962	210	*	13.633213620274901	-0.10703470611463996	0.21006542355067975	0.11499902238650739	0.41971173851933163
chr4	101279426	101279795	370	*	14.911170927963752	-0.28553410082997277	0.6211570403612154	0.013637114997750648	0.12630928400504643
chr4	101337751	101337989	239	*	15.754522385005554	-0.1698062616862222	0.2777482524788409	0.042903027033064846	0.24772490346669382
chr4	101346998	101348593	1596	*	833.4629079110523	-0.07950374219775451	0.06891541372811942	0.20980294408635727	0.5617327971604908
chr4	101356283	101356583	301	*	26.306610245275497	0.03383548789859835	0.16395495668733776	0.6410303934089092	0.8768615212473764
chr4	101356906	101357325	420	*	52.574952058410645	0.3522968781577373	0.32524970114673996	0.02016080397097484	0.15985016958406512
chr4	101366852	101367759	908	*	90.25549318759694	0.02772146798240128	0.13426170101672852	0.759378314029336	0.9255548864185135
chr4	101411184	101411732	549	*	14.998280541095957	-0.08326916244049391	0.1930697708423233	0.1912634210852026	0.5387852916270423
chr4	101571004	101571347	344	*	22.447641266191113	-0.06938603528552094	0.17788319942801012	0.3430003312073907	0.696263400255655
chr4	101730431	101730787	357	*	46.199324370078685	-0.05631306543525926	0.1565927455498742	0.5130183940963147	0.813100193444697
chr4	101790457	101791363	907	*	174.36026179927768	-0.13813094493084593	0.12853820280888892	0.15408758856543897	0.4848717473616845
chr4	101806964	101807169	206	*	16.73413180532182	-0.07190830824149615	0.18345829304401398	0.2858868677834288	0.6457221370710291
chr4	101872097	101872639	543	*	15.056384208673673	-0.8805495017620205	0.7299094943839626	0.005186865556238799	0.069102773896287
chr4	101953982	101954346	365	*	39.7967584215906	0.11666005474537126	0.18524673474426273	0.21090617156328229	0.563052904301844
chr4	101977041	101977496	456	*	56.33067305858526	-0.009888451261500937	0.1447795070558529	0.90681126298825665	0.9749019634841655
chr4	102169477	102169654	178	*	18.668069135440295	-0.010293729540413908	0.16828902839476642	0.8565820504749224	0.9592729176090223
chr4	102257603	102258157	555	*	28.794870007364878	0.057407581054393454	0.16904753584206425	0.45589732201101413	0.7791932800358282
chr4	102263075	102263303	229	*	31.545992278109726	0.04460467554904518	0.16435657627314565	0.553234216240376	0.8346118045493411
chr4	102299777	102300033	257	*	40.519678089094185	0.05958528330282162	0.16048782474690282	0.4817130130245341	0.7951099566951045
chr4	102344423	102345082	660	*	71.98864729176947	0.09804633351609576	0.15530799725167424	0.30353092910814045	0.6628533271973911
chr4	102345180	102345718	539	*	164.4735182536761	-0.15234356905849555	0.1407371136023859	0.1292659914308203	0.444802293693661
chr4	102429548	102429925	378	*	96.06406469195068	0.0272913833186968	0.1319551677513426	0.7628568558118237	0.926728315541256
chr4	102431053	102431656	604	*	136.25115026233968	-0.02762474429444024	0.12620230817678293	0.7577231083829051	0.9248987113874814
chr4	102449865	102450047	183	*	31.169626926726064	0.0016534275507635978	0.1586365963539517	0.9830642113731818	0.9957767732143656
chr4	102500479	102502450	1972	*	360.38246518947335	-0.1896139611960923	0.10025907654631656	0.025772415963351208	0.18549001360988698
chr4	102620561	102621179	619	*	178.7770162834985	0.09064200118517611	0.11590820033918554	0.31539446237545327	0.6730163786139898
chr4	102623756	102623980	225	*	61.06745856326574	0.21707748591909284	0.21962749734705592	0.06477849675104674	0.3108818873738794
chr4	102625682	102625822	141	*	38.01041465655335	-0.11952338463512044	0.18932038781317778	0.1968252215089489	0.5455178033651367
chr4	102627845	102628267	423	*	18.348454942077314	0.14514201515643016	0.2397724091170736	0.07356642145143105	0.33267928047550954
chr4	102675060	102675411	352	*	22.62819528728545	0.0875049767821212	0.18847585196326316	0.24147663736090103	0.5992165345692565
chr4	102684266	102685048	783	*	92.72226148625951	-0.060980045059914056	0.13845982552332087	0.506447540802013	0.8094784308996043
chr4	102713132	102713343	212	*	31.163137306576893	0.27773756284068146	0.36661770790513526	0.0307417717261078	0.20485506373947007
chr4	102717449	102718117	669	*	41.67996761455618	0.07769905734915654	0.16535201680543563	0.3741948418720398	0.7213234480842409
chr4	102731268	102731602	335	*	26.383074785834097	0.019672994519229412	0.1611201041064628	0.7868932534575312	0.9359170814115044
chr4	102760351	102761556	1206	*	344.1219475341211	-0.07364077750613357	0.10244622959912536	0.38216440042628774	0.7277064095138378
chr4	102816032	102816443	412	*	34.54937018321455	0.040042378237792185	0.16299494805223338	0.5958267686229225	0.8550746015250137
chr4	102826789	102828546	1758	*	1798.8284334253783	-0.039280126469475145	0.05411574638833722	0.4469971315297638	0.7734979248793014
chr4	102868597	102869735	1139	*	797.8941852312473	-0.1666264534465831	0.07304216134271758	0.012484713859339731	0.11973970719661821
chr4	103009068	103009390	323	*	38.371197156129966	-0.006396579003958757	0.15296225123302096	0.9353182067942865	0.9832012662362927
chr4	103019120	103020048	929	*	393.9709934686537	-0.22421959012263534	0.10171032854682695	0.009810557096601143	0.10330233142817144
chr4	103032501	103032950	450	*	58.60832888765659	-0.04307189763880938	0.1461266911809553	0.6252489403947556	0.8694313512449775
chr4	103046746	103047125	380	*	50.218400495987225	0.028256275439162624	0.14789774253841212	0.7425948371672992	0.9196792596409944
chr4	103075698	103077000	1303	*	243.99684749451686	-0.10939299121095088	0.10971043188827513	0.21391721918627907	0.5672582684686639
chr4	103091612	103091930	319	*	28.771935946682486	-0.007045555078322727	0.1581375509449418	0.9243566951764588	0.9803518222963922
chr4	103099781	103100146	366	*	144.30302097569927	0.016878058790081828	0.12357504718606153	0.8504744956777301	0.9573456593867307
chr4	103197923	103198768	846	*	315.3767927949065	-0.1541308747010557	0.10325058543425704	0.07310946781360693	0.33159604793916575
chr4	103204238	103204371	134	*	15.140079005570584	-0.05857386497048037	0.17965722630104694	0.34966907081260845	0.7012392691636419
chr4	103207628	103207950	323	*	29.50296922077652	-0.1215919836289488	0.20030519886088285	0.16481293141751588	0.5010169478194977
chr4	103255647	103256342	696	*	24.314620506793293	-0.06512445774044372	0.17521229110292852	0.3773327229767644	0.7238457422276793
chr4	103257599	103257899	301	*	5.833717812283114	-0.1040899106289783	0.22091285598889418	0.022306113423660946	0.1698917599216189
chr4	103719161	103719773	613	*	15.191707879533503	1.6092787255295984	0.5504642101268504	1.332837007994769e-4	0.005138708514083477
chr4	103934231	103934445	215	*	11.315877488755204	-0.023724984458483634	0.1723065826926122	0.663168791373056	0.8870076668621494
chr4	103995030	103995358	329	*	22.097953704621492	0.011422404123387986	0.1648860393307952	0.8630008195542939	0.9612517719257144
chr4	103996126	103996916	791	*	71.64142843920462	0.033129118794720205	0.14149578841572458	0.7061654175476824	0.9054449031072269
chr4	104065109	104065290	182	*	19.625056845399666	-0.1391409975157556	0.23067789798214108	0.09264738458631246	0.3767055100523245
chr4	104490746	104491775	1030	*	81.95522909176802	0.30405010259256887	0.2070003675850548	0.021223569658099357	0.1646027772943594
chr4	104494776	104495423	648	*	69.93795429674284	0.2782391097721764	0.22671943077516596	0.03327071440083022	0.2143159765092531
chr4	104591704	104591918	215	*	14.985610838721362	-0.12120357909646878	0.22284721462427515	0.08445706656938551	0.35862589342366413
chr4	104860518	104860801	284	*	21.856379933584115	0.07237161259432019	0.18776365451917176	0.21468088237187458	0.5682579935887473
chr4	104904021	104904489	469	*	26.34559748614793	0.09332127351542813	0.18838607862672205	0.23327954138495202	0.5899571048380099
chr4	105122315	105122653	339	*	28.73880916378211	0.591336863210539	0.4674645089912014	0.007440211122690502	0.08683192689932566
chr4	105141018	105141204	187	*	19.36839312260092	0.01607378803852702	0.16479724145180677	0.8102992745864862	0.944292515297227
chr4	105146086	105147134	1049	*	366.4437087569611	-0.18381766040688313	0.09993798907983087	0.030391643393156257	0.2035787573825874
chr4	105399707	105400061	355	*	25.786629547073776	-0.005377071603417866	0.15995993784438506	0.9398097329873198	0.9842952872543762
chr4	105471692	105471833	142	*	60.20385406495978	-0.23766189716425018	0.23816333569440723	0.053779532415077505	0.281472728342499
chr4	105473135	105474403	1269	*	578.0424814899025	-0.17997781568520796	0.08934299058802422	0.021508730156337058	0.16602525343815946
chr4	105520945	105521133	189	*	16.33621696793859	-0.0060887526926963345	0.1664386863647671	0.914815389763126	0.9779550796357781
chr4	105708396	105709321	926	*	362.2418096580701	-0.08099350075544484	0.09194449405807004	0.3092811019369144	0.6677450943718273
chr4	105715833	105715949	117	*	13.973560731781156	-0.025850523453353997	0.17081874514219128	0.653855460781303	0.8827896930772992
chr4	105808691	105808913	223	*	12.88423813723634	-0.1078041886858875	0.21682045920575937	0.06339122862301673	0.3071023032793097
chr4	106238926	106239222	297	*	18.01916081727772	0.06084676138159212	0.17840622341269913	0.362604072196577	0.7118022182564524
chr4	106266312	106266446	135	*	25.82775283568235	-0.0033206123696923576	0.16602001143366285	0.9546485589814441	0.9886956138819464
chr4	106287341	106287775	435	*	52.23169688029322	-0.08795028467398869	0.16614299475458996	0.33074415572494253	0.68605066933794
chr4	106315549	106316793	1245	*	512.9976908346058	-0.05476467621160262	0.08300661589691924	0.45498261132431617	0.7787371944246492
chr4	106329089	106329434	346	*	32.921899663875074	0.03116328096468008	0.1593198262669163	0.6852486406936378	0.8970829043584571
chr4	106365626	106366293	668	*	30.407197319510946	0.08392789432280927	0.18656869861417508	0.237418653159822	0.5947420352931025
chr4	106369384	106369841	458	*	29.198120100243646	-0.02126251345187405	0.15955487425282452	0.7768501435879089	0.9324950610020423
chr4	106409951	106410400	450	*	19.05251341288742	-0.08451406437473061	0.18974440578634266	0.22110160055223918	0.5764712517940063
chr4	106421082	106421438	357	*	27.077164205829853	0.03990002299102966	0.1655459990823793	0.5815199063994065	0.8486461661390864
chr4	106422021	106422273	253	*	21.562000082634984	-0.0032498936648934964	0.16358295193677072	0.9584994217623634	0.98956477234432
chr4	106502022	106502550	529	*	55.126103473711524	0.0064519831853269444	0.14390152843975668	0.9413145378278703	0.9846821533356056
chr4	106522972	106523124	153	*	20.060284357298503	-0.012819970397335097	0.1661902591687182	0.8389969644013069	0.9535077556562245
chr4	106524893	106525947	1055	*	69.21721148383324	0.013527864263730172	0.13945167994759336	0.8788110248123507	0.9663066926663524
chr4	106583666	106583972	307	*	21.512798064373015	-0.009569522432229312	0.17462707857643114	0.8168490901592632	0.946585810956977
chr4	106809195	106809358	164	*	20.02336727592914	-0.11082840549439361	0.21116996348214495	0.12151680072903615	0.4316911344991161
chr4	106868713	106868967	255	*	21.92986891223291	0.054015295647346584	0.17113448743606355	0.45261680124997483	0.7773530433503426
chr4	107034047	107034675	629	*	131.18074294750423	0.8822021760667764	0.1705111870579677	1.3091624168607048e-8	2.3915441182845714e-6
chr4	107183282	107183439	158	*	51.67072952524991	-0.01752948769879808	0.14941684023482196	0.8319036295639404	0.9512226415407502
chr4	107210720	107211588	869	*	63.57937805980514	0.06324686592649684	0.14792893092489637	0.4866681736525973	0.7982558694513688
chr4	107354283	107354589	307	*	35.59401625982612	0.03929859563675083	0.1621626520652696	0.6028197080252684	0.8583776732580073
chr4	107579062	107579440	379	*	28.867937925882142	0.4843440673996834	0.4512342190967144	0.011927297105574818	0.1164674733391615
chr4	107654698	107654876	179	*	15.62313256222931	-0.14413742700099091	0.2450718185083196	0.0617034938212714	0.3031677766718774
chr4	107689994	107690536	543	*	68.8136761468995	0.19705112791415258	0.19772464007473203	0.08234912033477233	0.3540830637545702
chr4	107719737	107720744	1008	*	757.1326943011986	-0.1392527859587576	0.0731678813590471	0.036720228714034166	0.22634736448513146
chr4	107734224	107734396	173	*	30.738611105478686	-0.05049994281703018	0.16686541628421964	0.5006253222162256	0.8061589518542976
chr4	107736951	107737281	331	*	34.57070236093326	0.3531639011424723	0.3711807398407184	0.022068000542978423	0.16875911353348763
chr4	107740414	107740742	329	*	29.874235333968297	0.02040375047563282	0.1601987283201649	0.7855275196416573	0.9356335813156905
chr4	107758029	107758155	127	*	9.880589931628618	-0.04390775097452054	0.17821091827359845	0.4057929650938033	0.744945694497362
chr4	107760501	107760796	296	*	24.26276982466679	-0.049921144395328285	0.16978259264573894	0.4843880902988094	0.7967325094365042
chr4	107824276	107825790	1515	*	459.2389241842003	-0.3176945262342107	0.09465093948349719	1.6800679800749424e-4	0.006152971667232985
chr4	107853422	107854629	1208	*	57.67544507375714	-0.04811841675991299	0.1504022940327059	0.5807612858659803	0.848217919752426
chr4	107862686	107863105	420	*	44.34706770984819	0.09170810642758949	0.17144158723701444	0.3068292214106665	0.6654793095396468
chr4	107863857	107864460	604	*	35.701388578850825	0.017624182123000653	0.15446577991746177	0.8265278552285766	0.9496012442754344
chr4	107896172	107896637	466	*	56.00632431733564	0.11356807049487429	0.17723545869038895	0.22459003551949988	0.5801005395336385
chr4	107913397	107913542	146	*	31.86706813659566	-0.03757480852635488	0.1630639530470311	0.6113598636928539	0.8629565479168766
chr4	107930845	107931985	1141	*	402.15544589555833	-0.13967697031627485	0.09684936697154492	0.0890526717938319	0.3686800313490965
chr4	107951619	107952070	452	*	25.089369499035868	0.0428410909081904	0.16761298113726802	0.544485852720739	0.8304709573989715
chr4	107989474	107990268	795	*	471.17240548010153	-0.1366526425170485	0.09669451210530171	0.09522610950675814	0.381747418933291
chr4	108018498	108018849	352	*	28.2700946669974	0.049071074780687805	0.16514286280836435	0.5255582085139889	0.8201301883104507
chr4	108030410	108030627	218	*	37.979015057561355	0.04212013605126444	0.15879276381780355	0.5990375740626124	0.8565121234096388
chr4	108168478	108169185	708	*	30.98544529194355	0.9360915940306493	0.36126997575306946	4.606106697453249e-4	0.013107729762652136
chr4	108572353	108573007	655	*	26.099279856043843	0.17780422275331323	0.261817325796003	0.06764641796668985	0.3181585961244418
chr4	108592075	108592410	336	*	25.89393556645505	0.27724400144759365	0.41845075291820505	0.02536564560705817	0.1836072231757216
chr4	108620172	108620977	806	*	398.4451876976078	-0.06957368840667381	0.08834787843975091	0.365509784240901	0.7143029604696476
chr4	108650025	108650919	895	*	319.45936106169336	-0.03374509583937413	0.09252934834862765	0.669251564299589	0.8894046426109106
chr4	108683596	108683761	166	*	18.784380544115557	0.02429225806651343	0.16697359842556153	0.7129006575797101	0.9079800625899147
chr4	108743181	108743458	278	*	21.285625676348417	0.17782524509109643	0.26772525877869907	0.0614663891739797	0.3026504172783553
chr4	108762583	108763438	856	*	42.34187508912052	0.8743813327270615	0.3210275270185079	3.032873607674335e-4	0.009576181537698127
chr4	109346385	109346828	444	*	18.697205759167357	2.2087910826758903	0.5619600033078572	3.0919651874849562e-06	2.475939073659306e-4
chr4	109386890	109387103	214	*	16.461987924030183	0.13681741069989506	0.2339314767366017	0.07777181912111455	0.3430390726018885
chr4	109406442	109406613	172	*	26.615368559576098	-0.0983674136614488	0.1897889700555111	0.22192577857299145	0.5772924593747591
chr4	109422374	109422928	555	*	76.33449011513879	-0.1564366080743413	0.17632314536131014	0.13699068617902996	0.45741642442915487
chr4	109427619	109427781	163	*	19.989551559683626	0.01321931348542721	0.16408784027398685	0.8453498157719473	0.9555535902094748
chr4	109433294	109434117	824	*	400.67261562941746	-0.12410603764641101	0.09090541006907217	0.11418584522504983	0.4183241084349409
chr4	109443814	109444192	379	*	28.283248687619484	0.04469062715986137	0.1689143177643002	0.5182942012578216	0.8161190246698792
chr4	109559665	109561230	1566	*	410.8186266880211	-0.257543745219267	0.1014119799120134	0.003221866747808528	0.050714900863027275
chr4	109574419	109574722	304	*	23.18492173695737	0.021692649665452517	0.1656957719899745	0.742299965730729	0.9195912105390357
chr4	109652705	109653041	337	*	25.762152804291965	-0.003053695111682568	0.16294356997722356	0.9635101955618318	0.9908083495655756
chr4	109702855	109703900	1046	*	302.8345745813867	-0.0670795750130944	0.09701542573693399	0.4112833647606438	0.7487773085663213
chr4	109721174	109721353	180	*	11.946732976344403	0.016938028069686528	0.17070206593868867	0.7620014245489053	0.9266170347786107
chr4	109729489	109730699	1211	*	263.39025203308313	-0.12027849515470909	0.10661926517847564	0.1682275965556031	0.5058208014560773
chr4	109804098	109804613	516	*	32.143006453634776	0.030111610437040866	0.15960757965469788	0.6956153333146775	0.9014104311842098
chr4	109815134	109815993	860	*	406.0437154293784	-0.11544461790169856	0.09235967895368097	0.14603348699161356	0.4721675844221538
chr4	109826850	109826983	134	*	10.493176290579623	-0.023613679776927757	0.1729637992461219	0.6542457158430796	0.8830518758683491
chr4	109978059	109978166	108	*	12.808362646732752	-0.0537455335910302	0.18061607582627567	0.3399154964166754	0.6939520899891797
chr4	109998737	109999195	459	*	35.92507344985993	0.07564203935489837	0.17117565729931478	0.35563204914536095	0.7063846868711943
chr4	110005586	110005859	274	*	18.06470926281826	-0.01936142349494849	0.16643904785546285	0.7645073073730662	0.9274123342968403
chr4	110019978	110020516	539	*	29.279944799371382	0.05029226203791297	0.16841105883089597	0.4899478875116418	0.8004305776308931
chr4	110163723	110164097	375	*	16.842282341669655	-0.003926242271919312	0.16598548573401806	0.949199917871765	0.9872400977238805
chr4	110193894	110194040	147	*	52.31025441636571	-0.048886261179942485	0.15180624025306985	0.570438853667102	0.8433084397799194
chr4	110196045	110197938	1894	*	287.61248456144244	-0.05073479972712796	0.1053262078912803	0.5495474198472587	0.83291716194063
chr4	110198459	110198961	503	*	131.77318088254174	-0.010456387112103093	0.12200120408166015	0.9057377031116196	0.9746598872006643
chr4	110211186	110211540	355	*	27.581632003628133	-0.14171662411763822	0.22472087551340886	0.10803216821085858	0.4065832403732226
chr4	110315430	110315750	321	*	18.377695857136402	-0.014374369326296136	0.16550564709493665	0.8248540095218552	0.949106699745959
chr4	110475978	110476915	938	*	91.97028326621708	-0.37464488979147886	0.24107340912551653	0.012832931208305524	0.1218862589142444
chr4	110480065	110480504	440	*	183.40999708005745	-0.46547382825856637	0.1508404799497873	2.0273193343267685e-4	0.007033227374233237
chr4	110484842	110485097	256	*	41.287183039624054	-0.16083433615992562	0.21708642378734663	0.11489315730997611	0.4194541254425673
chr4	110516278	110516675	398	*	67.92442620039151	0.06903780231242429	0.14747273189637825	0.4528790916957861	0.7773780401592518
chr4	110519034	110519163	130	*	14.013578270375932	0.031082951553794414	0.17161610973558689	0.6034313358231453	0.8586856442927513
chr4	110533395	110534297	903	*	113.68965264685326	0.026709669222653807	0.129368897805396	0.768181903512259	0.9290565570587342
chr4	110586194	110586511	318	*	29.05408741802563	-0.09119314927199637	0.18428622385526844	0.2557171505663059	0.6148388062479729
chr4	110610687	110611748	1062	*	238.43596706972784	-0.1963298246444059	0.12002129621710796	0.03946644154752153	0.23584567313603014
chr4	110622858	110623449	592	*	323.8610831074567	-0.11553871027194863	0.10843048396691934	0.18975680699610004	0.5368858392500307
chr4	110631697	110632399	703	*	252.75985132102184	0.04332022534495831	0.09972763915839909	0.6024841181258732	0.8581680063105813
chr4	111136560	111136856	297	*	11.151454045037402	-0.04955402787489657	0.18025365902756293	0.3461551833194934	0.6987629878457351
chr4	111287548	111287683	136	*	15.557437546535049	-0.04408340755295472	0.17601128390869425	0.4344196202049667	0.7648222679629924
chr4	111323457	111324412	956	*	67.1060493611518	0.043663291217643924	0.14639266722222627	0.6246225281032043	0.8691667985511302
chr4	111325065	111325877	813	*	57.033779226872866	-0.1988541203427075	0.2190615079563063	0.07872793474617736	0.3453260892085493
chr4	111475125	111475277	153	*	22.367614001043286	0.016711578828676577	0.16430906675474438	0.804200954544966	0.9422689054097044
chr4	111518993	111519102	110	*	15.493007470806331	-0.12015119487598817	0.22026728170185852	0.0892160368074467	0.36908171032641474
chr4	111642191	111642396	206	*	35.23467002922871	0.01580638737324206	0.1570088002703337	0.837353417671087	0.9530747496414507
chr4	111775779	111776147	369	*	18.164461860073676	0.7698219264912571	0.5710226997263377	0.005133887807196601	0.0685930164840319
chr4	111937509	111937621	113	*	13.045612621615046	0.001155569467887217	0.17027298370277485	0.9838919588022061	0.9959408766932231
chr4	111943849	111944047	199	*	14.957127624195893	-0.02812579519426632	0.16977842518604735	0.6482009778603748	0.880092606808041
chr4	112075232	112075461	230	*	16.192227463372205	-0.017607294081393034	0.16836097090687996	0.7722725555945732	0.93059015256161
chr4	112083298	112083815	518	*	20.385914523186017	0.16108774397857903	0.2572669224793216	0.05848354338382918	0.29428026346067016
chr4	112099756	112100147	392	*	31.48188064947623	-0.015054190549826528	0.1598569872171256	0.8344729479618771	0.9520986225468928
chr4	112145118	112146283	1166	*	355.3373427978527	-0.022329392181235374	0.09454698223326585	0.7811434302878963	0.934191221968547
chr4	112170497	112170665	169	*	19.039410275911873	-0.0135817418416412	0.1664912717320721	0.8268521626749411	0.9497275712190136
chr4	112231329	112232559	1231	*	1059.240595842007	-0.21342828315021917	0.07144148936046277	0.001188798864846669	0.02574732407596258
chr4	112285518	112286262	745	*	212.15274804955203	-0.11689550189104818	0.11521483153056226	0.19756105914648275	0.5462048971910928
chr4	112297199	112297377	179	*	13.284308670612255	0.013735246275211258	0.16920598582260832	0.8128236698561139	0.9451574273536136
chr4	112321917	112322063	147	*	14.713375519942819	0.008812158068186903	0.16882664520023824	0.8785186657854187	0.9661357524964594
chr4	112327923	112328256	334	*	14.191994711661128	-0.0744024074716549	0.18734547447931388	0.24516071922936644	0.6032126455523119
chr4	112348504	112348985	482	*	31.205050401627965	0.07944663977052556	0.1746722290766655	0.3306435942638681	0.6860213246417423
chr4	112515018	112516119	1102	*	54.91975782858431	0.5381915727179503	0.2783612632746559	0.003487722882849176	0.053653974057969483
chr4	112523101	112523365	265	*	27.131785615464082	0.15618888738114792	0.23417077450733131	0.09648110371590127	0.38370675251242253
chr4	112523808	112524420	613	*	85.34974687003583	0.3981205230620453	0.21856463733175663	0.006983824273061008	0.08345678066164754
chr4	112604544	112604864	321	*	26.154690076033145	-0.00834050183738811	0.16106108204424904	0.9053116205349093	0.9745639608690176
chr4	112636717	112637652	936	*	799.8293710629305	-0.11332227384086149	0.07290018441054139	0.08771300184560324	0.36565265074668446
chr4	112705383	112706000	618	*	35.58776457784951	0.37346161273782885	0.3710910564194998	0.020302843646463415	0.16042145934739654
chr4	112706128	112706926	799	*	31.607286175811552	0.2600440022441744	0.3470260141152503	0.03469335927986072	0.21924408502241505
chr4	112765488	112765969	482	*	25.074450828619746	0.03251413728512671	0.1631324336005417	0.6603718446655773	0.8856929080130688
chr4	112817821	112818417	597	*	126.31331880977385	0.043226748820252105	0.12455767186589758	0.6344495715417098	0.8736960716581879
chr4	113145503	113146184	682	*	29.273807286726093	-0.10215010011317367	0.18996000068151836	0.21907785636202778	0.5738472870612205
chr4	113146887	113147537	651	*	30.780040902152738	-0.08027692615036185	0.17665783456596312	0.3160047373612229	0.6736363692234957
chr4	113278418	113278649	232	*	40.23596106681325	0.1421195273523116	0.20083062486607856	0.14709319837269616	0.47357303920044846
chr4	113394788	113395146	359	*	68.18926186952785	-0.05603924306587687	0.14586378437245837	0.5351826550266272	0.825275248118691
chr4	113446051	113446356	306	*	8.506740275533883	-0.011250964596576998	0.1724098939240634	0.8195647975545126	0.9474236406867378
chr4	113468121	113468820	700	*	224.0640125956346	0.022003982727218773	0.10985070023336521	0.8019611798285768	0.9416580851489458
chr4	113547518	113547963	446	*	91.83517676383632	-0.15417400365183812	0.1651698042598605	0.14142569223895132	0.4645396573590393
chr4	113574670	113574908	239	*	15.68691448581047	0.031491021473923596	0.17055470891177438	0.6094856669644115	0.8620933067545894
chr4	113584534	113585075	542	*	30.892777357743498	-0.14912971040668682	0.22177593527650266	0.11136460687957411	0.4129408030236675
chr4	113645938	113646377	440	*	9.068730782957154	-0.04395141602113185	0.1793326418252251	0.38386171743435304	0.7289049369636995
chr4	113646477	113646653	177	*	10.731501368556533	0.015179013438188388	0.17341170807089706	0.7436953496251668	0.9202963482366214
chr4	113673525	113673781	257	*	19.571533815455787	-0.012036234274220974	0.16550167158431373	0.8498285011149201	0.9571780849244738
chr4	113684825	113685191	367	*	27.242732238128234	-0.12834437751785366	0.2078880631008384	0.14321635010992234	0.46731109108418073
chr4	113694412	113694556	145	*	13.086045196794082	0.015982461291677328	0.1697122793799409	0.7830601002064878	0.9346456168059422
chr4	113761004	113762870	1867	*	823.3826300904914	-0.21866798894445375	0.07774519662750211	0.0019116843829356965	0.03561141006764753
chr4	113878832	113879138	307	*	31.968482615865728	-0.018358574191120327	0.1581533621553152	0.8100383754601136	0.9442290518168656
chr4	113952545	113952881	337	*	67.06695100986897	-0.13395411949583919	0.17561789486433618	0.18327349624976605	0.5280872394559046
chr4	113958967	113959561	595	*	145.31298783338644	-0.011385171155490642	0.11979911591850106	0.8972119433272627	0.9718613480903123
chr4	113978467	113980086	1620	*	266.60663746389855	-0.150368212110455	0.11751140963171162	0.10323674593841732	0.3974686969900969
chr4	114015408	114016109	702	*	63.969419259988754	0.05890070962923745	0.15034185354935442	0.5126198613955967	0.8128879373483032
chr4	114077689	114077897	209	*	17.068922231003835	3.6925978685715553e-4	0.1678147257177816	0.9977164482777575	0.9994211448088911
chr4	114109067	114109226	160	*	13.017657798313689	-0.028469985483003057	0.1728405778867523	0.5964724692075525	0.8554668242947897
chr4	114132827	114133129	303	*	22.829507411814348	0.03229726710999973	0.16618965559535856	0.6404312360443977	0.8765899697907188
chr4	114146870	114148440	1571	*	173.2703629624571	-0.13932624601841884	0.1328786757479142	0.15270141668915949	0.4823386733408384
chr4	114272390	114272614	225	*	27.310870749107323	-0.020675184608787225	0.16264951125903737	0.7660068093901204	0.9280267386555601
chr4	114281560	114281891	332	*	23.024479093037066	-0.0018550901926643424	0.16211235289772874	0.9775700829765858	0.9942898477593486
chr4	114364767	114365329	563	*	96.62440092546639	0.052110687852123506	0.13406626036681826	0.5678995724754694	0.8420184774647453
chr4	114598141	114599124	984	*	179.53379706144636	-0.04192006869906712	0.11146271369403236	0.6323856947613498	0.8727890797663158
chr4	114615418	114616742	1325	*	57.00429011152526	-0.17978128573568322	0.2236283960485674	0.09106084390895731	0.373502110934352
chr4	114659508	114659695	188	*	69.72728829913416	-0.04093064227798573	0.14167439158165046	0.646687768328814	0.8796134129925012
chr4	114694926	114695051	126	*	13.614070219037536	-0.01389169944863804	0.16991025022171954	0.8004466224540621	0.9411883577438169
chr4	114780339	114780653	315	*	40.388932609196345	0.04586926694975688	0.1565579610160041	0.581927722867364	0.8487796956850737
chr4	114807544	114808253	710	*	53.652078275341395	-0.050181803502658245	0.1530112464118288	0.5588366715458046	0.8375542698046038
chr4	114922009	114922900	892	*	28.42573452554478	0.037092834879573156	0.16367654252997554	0.623193302181142	0.8684472172276769
chr4	115113542	115114203	662	*	76.8668063643689	-0.10683981038347433	0.15659795976236895	0.2688130739334507	0.6288239398482686
chr4	115126585	115126758	174	*	8.835604557840185	-0.09114332862922465	0.20498718440042368	0.0882063071752417	0.3666857845266298
chr4	115178647	115179968	1322	*	94.21796129130882	-1.2806948021380338	0.22073186180078216	4.02700167369885e-10	1.0449689437430242e-7
chr4	115200046	115201532	1487	*	45.36622756913172	-0.4237702365224963	0.3179801111690487	0.012298431543460012	0.11868765597937557
chr4	115234551	115235073	523	*	21.93848195072117	0.14426278529766107	0.2363060187715474	0.07769165652189866	0.3428625148700671
chr4	115325948	115326098	151	*	6.9693946554481006	-0.021209044122967164	0.175479714539788	0.6290226590868484	0.8710925410824896
chr4	115346360	115346606	247	*	6.813322279137191	-0.03902840985489989	0.1791449819536307	0.39703968258552585	0.7387414393525278
chr4	115638592	115639702	1111	*	30.717585209604795	-0.06724284935021757	0.17828664998266627	0.32883039666111047	0.6843980351737491
chr4	115665311	115666165	855	*	33.302578165568214	-0.040804498360610744	0.16177200575183473	0.5998489865436976	0.8569233088521786
chr4	115678365	115678991	627	*	56.924362831344325	-0.7274810781440795	0.280552354756489	4.7996083594697785e-4	0.013522478676456395
chr4	116122244	116122400	157	*	7.819053481339748	-0.03474008022734732	0.17741036289597786	0.46499698103267467	0.7847212478466
chr4	116358306	116359046	741	*	52.82796527390878	0.05138957583227953	0.15185593068310485	0.5539695594530125	0.8350275558996367
chr4	116382830	116383268	439	*	16.999141766746707	-0.27542424109880326	0.5080589286397736	0.019192675648104156	0.15496675272035243
chr4	116599985	116600126	142	*	13.887469163430385	-0.018075709431844427	0.1698632747385035	0.7507508756101617	0.9224634363085911
chr4	116664334	116664480	147	*	10.638122338117617	-0.07959411655831632	0.19572131365139264	0.15008253100614255	0.478481355682366
chr4	116703031	116703337	307	*	26.04648033669118	-0.08500591311043942	0.1855388542304434	0.2615669424984195	0.621045059431041
chr4	116711055	116711388	334	*	11.208137701479256	0.003938740554361827	0.17014448863659007	0.9433181882920966	0.985247307321679
chr4	116829303	116829586	284	*	16.221388686579427	-0.04373615908929137	0.17285866355327983	0.4949377044943371	0.8029780812867999
chr4	116925857	116926543	687	*	48.568224962824274	-0.0537771996826365	0.15578763410622568	0.5279100485841239	0.821447025314586
chr4	116926712	116927150	439	*	17.463064403708966	0.003415767154557243	0.17019486769272427	0.9491352872895861	0.9872315489288186
chr4	116980530	116980711	182	*	10.61733710916915	-0.0025924977126073195	0.17117775508321517	0.9580909919347569	0.9894790225665078
chr4	117085071	117085709	639	*	116.66613883902245	-0.26248450300960696	0.17265036479994844	0.02731839338686204	0.1917725718059352
chr4	117134429	117134679	251	*	24.00131237653812	0.005178064019029093	0.16136857230960278	0.9432657556789268	0.9852246103976952
chr4	117700645	117700788	144	*	19.270124031495474	-0.016006085774545195	0.16698171755581862	0.7942346246731424	0.9390337429311043
chr4	117831321	117831828	508	*	29.761976357030026	-0.04676887664869543	0.16390805241525658	0.5407549963675591	0.828595916713906
chr4	117835293	117835963	671	*	43.97128896173899	-0.08862447303134728	0.17129002927989753	0.31386031581292045	0.6715931289285783
chr4	117893193	117893511	319	*	27.970508711159905	0.3984637279908593	0.46953873034916616	0.016821167314337054	0.14357572466695118
chr4	118032760	118032973	214	*	42.52443225091717	0.0665285980123708	0.16140869079511358	0.438112213449059	0.7674272167278903
chr4	118033237	118034031	795	*	123.23019304280841	0.402693046516561	0.1787098477809542	0.0027783484278222203	0.0459894053464362
chr4	118034200	118034479	280	*	64.27114103631708	0.16151272499769576	0.19161926620559386	0.12529336896685986	0.43836741982150623
chr4	118077351	118077658	308	*	18.370390529113095	0.0815705022369912	0.1886658035778413	0.24093977015152615	0.5989233164652626
chr4	118224215	118224528	314	*	20.7652649800485	-0.001744444419586787	0.1654662987470299	0.9769764507639096	0.9941562353651877
chr4	118278315	118279146	832	*	555.1656295590523	-0.08254478973629674	0.08450268203590772	0.26559051871641953	0.6252577416024362
chr4	118280948	118281159	212	*	57.00506172792571	-0.03925036528660884	0.14694332886137673	0.6532681494909214	0.8825041819100877
chr4	118352851	118353356	506	*	126.98807527473724	0.25907075717826933	0.1632395130460472	0.02544080901316774	0.1839852857952728
chr4	118424177	118424483	307	*	70.79140694403188	0.03816539337030384	0.14363795940422486	0.6621511282746662	0.8866041428967076
chr4	118429040	118429183	144	*	13.137120366929334	0.14195900220895505	0.24750558019521537	0.05083658766550479	0.2736727132553717
chr4	118539560	118539677	118	*	16.77203184531813	-0.0466785428576305	0.17487861075905053	0.4542223169861002	0.7781967295162203
chr4	118591497	118592211	715	*	392.98469418663126	-0.11141693629554167	0.09217459728455495	0.15633880289857002	0.4880783063765977
chr4	118629614	118630164	551	*	40.154737969239065	0.02619210163065156	0.15322638300976485	0.7492999915971443	0.9221194932222518
chr4	118664783	118665016	234	*	15.71105673162836	0.010378593041203093	0.1672208646347662	0.8674434454615263	0.9629601145688969
chr4	118683690	118683807	118	*	34.431629826549624	-0.13026493014842574	0.21085415404115496	0.1292891008514876	0.44483963969728485
chr4	118685160	118685876	717	*	395.8638987372673	-0.15502412619194203	0.09726853773782908	0.05992258818529446	0.2983900032485271
chr4	118765432	118765635	204	*	34.35517927394377	-0.05884582991048692	0.16468403821123756	0.4642842290843167	0.7842712688706504
chr4	118772198	118772492	295	*	19.867979897240186	-0.02724176238430257	0.16657575731301366	0.683168073612282	0.8962152311216524
chr4	118835041	118835549	509	*	85.869525117977	-0.03004747625638689	0.13315263741291264	0.73760706396692155	0.9179421605413727
chr4	118835641	118836853	1213	*	392.1570337272611	-0.11404312852542393	0.10015375415846282	0.17379285888391383	0.5145284937817475
chr4	118850578	118850826	249	*	13.919017665981432	-0.14688350229722794	0.2531136149376611	0.04740446657459943	0.2627574680968146
chr4	118865116	118865425	310	*	55.20065055716563	0.04495178391335695	0.1760503098521142	0.4351348374895713	0.7651554939489353
chr4	118888686	118889149	464	*	97.07788023704876	0.20134053137503694	0.17648635687711742	0.07444951805626948	0.33487289638644296
chr4	118890233	118890378	146	*	21.2383820959547	-0.023106636443386397	0.1677812851481174	0.7157044138187777	0.9092038615440563
chr4	118954368	118954520	153	*	13.245082345105194	-0.005480896642279677	0.16975351059998056	0.9203988170125652	0.9790698681047842
chr4	118969271	118969646	376	*	49.843143351966695	-0.04509325086896843	0.1598872453938046	0.567294681780748	0.8416884265382154
chr4	118981891	118982106	216	*	46.2958394519529	0.026439700850121397	0.1521160956526921	0.7507197117551028	0.9224634363085911
chr4	119034670	119034890	221	*	13.221960339852977	0.03662691672729813	0.17491840200856631	0.5084287057642357	0.8105703568856221
chr4	119041910	119042218	309	*	52.72391766403826	-0.056854272459284684	0.15462476729523317	0.5119632051617786	0.812489033070614
chr4	119103343	119103706	364	*	80.9462812459159	0.10646922466724609	0.15303222510601044	0.2711203810280637	0.6312948249812269
chr4	119212184	119213405	1222	*	923.1847676121398	-0.058513562062868174	0.06870224291121975	0.35491616941156023	0.7057344737255048
chr4	119300158	119301124	967	*	431.8525626633555	-0.15611112194910526	0.10095483035529296	0.06528167478576029	0.31226930901818184
chr4	119314475	119314645	171	*	24.573575537838522	0.06455437382188679	0.17484827665282318	0.38262449510149205	0.7280059047376525
chr4	119454308	119455230	923	*	715.3614480060319	-0.06977394941007578	0.07533010131287303	0.3148304408215365	0.6724459109193947
chr4	119455802	119455997	196	*	71.9956761186032	-0.13497716418014152	0.1755703904673611	0.17818140709729127	0.5206208469421689
chr4	119525061	119525645	585	*	22.350941327565817	-0.0013963636759018621	0.16248920847873355	0.9819731352206148	0.9954042844293456
chr4	119627086	119628106	1021	*	134.60118580088607	0.20287799034210685	0.15404894417877474	0.060396894428358806	0.29977718380585405
chr4	119628415	119629352	938	*	203.4505774529924	0.11694624292661973	0.11634829300921876	0.2015503234602356	0.5514223937092289
chr4	120049720	120050306	587	*	67.60002810444428	-0.01377355376508613	0.14131466061227668	0.8736902070526656	0.9649389863186313
chr4	120066399	120067534	1136	*	548.2668368242555	-0.158263695905574	0.08268547359887116	0.03162408809481157	0.2083977400900544
chr4	120256211	120256773	563	*	36.77193483300783	0.06511822052291498	0.16414276385856869	0.43590878213466105	0.765609880227062
chr4	120693084	120693264	181	*	20.294474177661883	-0.020329751246445205	0.1648254680308849	0.7612858450720568	0.9264170633335831
chr4	120719066	120719270	205	*	46.05256653949603	0.04098239163470001	0.15454790101341892	0.6230934340228729	0.868391615700514
chr4	120843840	120844111	272	*	31.674219585102257	-0.09046277358917312	0.1797072188724419	0.27966493242568896	0.6401274624203014
chr4	120921786	120923157	1372	*	372.4683213419123	-0.21604822223021466	0.10904699714672011	0.016959672745732204	0.14416477294418953
chr4	120977663	120977823	161	*	18.034312322309486	-0.021854552407407756	0.16736114757414605	0.7308083008178242	0.915243016586655
chr4	121072069	121072848	780	*	61.97135211030924	0.19718442059061084	0.20344854337705068	0.08223149653417075	0.35390533340074
chr4	121156839	121157375	537	*	32.27692138317384	0.02486583925086632	0.15822177518787822	0.7466155872834758	0.921267018831522
chr4	121192391	121192718	328	*	14.406981466800882	0.017216747758454595	0.1687028666582769	0.7770188126228093	0.9324950610020423
chr4	121252307	121252491	185	*	34.645348177950616	0.01443833324076487	0.15602940840820825	0.8552566767306016	0.9588272722835354
chr4	121277641	121277964	324	*	40.880280781913456	-0.01574939739920862	0.15254655118949914	0.8441066317003204	0.9551765379486973
chr4	121379986	121381236	1251	*	180.4535042657278	-0.13704473863014346	0.12982836964458194	0.15539353995956534	0.48673796926784824
chr4	121462774	121462938	165	*	19.48788141022441	0.030781975487349397	0.1664449547560653	0.6534999480148731	0.8826017455929835
chr4	121484635	121484923	289	*	22.349331424833625	0.02681497616091617	0.16516179025966304	0.6978251577304564	0.9024777885887487
chr4	121656287	121656482	196	*	31.393397156947813	0.043848335521116645	0.16363235154138087	0.5659959622438642	0.8411023858130908
chr4	121668280	121668776	497	*	25.664408738523626	-0.08850368057394455	0.18476827987199682	0.25428136151484115	0.6133588995257525
chr4	121675787	121676209	423	*	15.646030844617323	0.1151979364651876	0.2141451959338349	0.1092730584851702	0.40912906040472163
chr4	121690064	121690349	286	*	21.1890159179132	0.037595526074039445	0.1796484780345335	0.3659250830948285	0.7146503362401557
chr4	121690660	121691121	462	*	96.2820228261816	-0.02008148276684032	0.1312212963693844	0.8205920935921384	0.9476766997650583
chr4	121691542	121691754	213	*	29.39779434724008	-0.01094882158463482	0.16236732487670402	0.8719593139093268	0.9643571301637599
chr4	121696206	121697422	1217	*	671.3906541747344	-0.12386330984288071	0.0783043487290445	0.07945952728756851	0.3469959708488119
chr4	121711437	121712167	731	*	315.15722314657364	-0.001479125539580697	0.10279645073210016	0.9852749529533311	0.9963840238011205
chr4	121726638	121727125	488	*	53.78287057759405	-0.0016286791421538077	0.1468664231885309	0.9836284267527458	0.9958964567264936
chr4	121736645	121737195	551	*	47.981278627894454	0.04414925993666327	0.1548549982820919	0.5992238090391249	0.856539696668028
chr4	121764858	121765204	347	*	16.741424960680465	0.03995062949555931	0.17143547455976949	0.5338759559608335	0.8246441638530534
chr4	121785042	121785802	761	*	43.527202337139435	0.04200568482924161	0.1557588474752307	0.6130882399154552	0.8636696418938228
chr4	121800967	121801725	759	*	195.55625195325896	0.12545787217516258	0.19377355967421214	0.17398751942065893	0.5147496153087355
chr4	121822873	121824257	1385	*	592.0072505678328	-0.09925502986620909	0.08244174885923881	0.17501689947320195	0.5160347900273996
chr4	121869739	121870778	1040	*	657.7725205729565	-0.10729108994537778	0.08303535508124132	0.14484575138505137	0.47015898484744195
chr4	121898160	121898444	285	*	9.957888401936035	0.05581821011863496	0.18401930428394342	0.2748658168503714	0.635546331395958
chr4	121900330	121900819	490	*	39.23796541158185	-0.05642123560422207	0.16091143455488377	0.4946470998725639	0.8028238720191623
chr4	121944084	121944320	237	*	22.96277699745889	0.004377972339196538	0.16363869093841568	0.9427274846031705	0.9851660312711426
chr4	121950191	121950594	404	*	52.018553017105226	0.1420619703741197	0.1872962584259192	0.16296552241595996	0.49795930769622815
chr4	121951523	121952009	487	*	21.618611494140335	0.24423884331769793	0.38211821880473384	0.02870341128916409	0.19733682031770472
chr4	121998044	121998312	269	*	14.615161222653049	0.18607319446932302	0.30679285553366886	0.03294726550344366	0.21323470233828737
chr4	122003314	122003648	335	*	63.72521323114203	-6.291862713390064e-4	0.14077141674461768	0.9932512605077642	0.9983600877303113
chr4	122045616	122045769	154	*	15.759604802683592	-0.04520431469996897	0.17375055824170252	0.4705971706867285	0.7879380190473066
chr4	122151971	122153000	1030	*	319.518707690578	-0.1914823703225832	0.10588694997538646	0.0297663720639335	0.2013376241809135
chr4	122341986	122342225	240	*	19.972687492457723	0.0038792555038133125	0.16408946924616322	0.9546311294768884	0.9886956138819464
chr4	122450861	122451134	274	*	41.18354302002917	0.006528415777162128	0.15857931180564203	0.9246510968126265	0.9803518222963922
chr4	122458462	122459006	545	*	27.109877511153346	-0.017320100751672944	0.15968224437459844	0.8130485646089902	0.9451574273536136
chr4	122576948	122577105	158	*	17.908655106609437	0.022494212264408175	0.1668459591572118	0.7298266713531327	0.9150341866076734
chr4	122577811	122578064	254	*	31.95296409842961	-0.02594108549909026	0.15802233929426604	0.7354941525277321	0.9168653134007185
chr4	122602500	122603019	520	*	32.02135483901715	0.05643970816099574	0.16494110410595528	0.4830095547262284	0.7958530216003082
chr4	122666891	122667122	232	*	17.26880142426177	0.0023304906866109913	0.1672181992922015	0.9624081663846057	0.9904107458284396
chr4	122700181	122700609	429	*	28.478137920555163	0.07954953472356624	0.17775448832909585	0.3170367014917248	0.6743268305055417
chr4	122703969	122704160	192	*	15.313083840728426	0.02413616734378163	0.16928326196174331	0.6972144299709835	0.9022833124570363
chr4	122716962	122717124	163	*	52.960753198967694	-0.0114229717780114	0.14848204336675613	0.8944766866410804	0.9711423701054848
chr4	122732331	122733351	1021	*	961.0405831196641	0.011203476421677258	0.0684169111871734	0.8591750640983025	0.9599201930128515
chr4	122757931	122758576	646	*	33.01494383701166	-0.048204354639990475	0.16169134208533564	0.5451099304060563	0.8307179858036848
chr4	122765810	122766231	422	*	86.91053816545187	-0.039685880573532076	0.1404406990223909	0.6537881188764387	0.8827466409457886
chr4	122775845	122776472	628	*	38.35499742052887	-0.15934123801749317	0.22113915894019714	0.10720462450277714	0.4050370135165001
chr4	122777813	122778085	273	*	10.454776182795745	0.01514805819003189	0.17196463954056118	0.7679405917750876	0.928925687747741
chr4	122782984	122784061	1078	*	279.4592873040268	0.14345179775576433	0.10845635277319829	0.1066296345501949	0.4040574618851358
chr4	122797924	122798620	697	*	70.46468891469267	-0.1979611343463335	0.20603989833180783	0.0810794986120115	0.35100298636914107
chr4	122826504	122827729	1226	*	254.53890852625568	-0.33919813622448713	0.12380991504024795	0.0010743324403210408	0.023974746954600584
chr4	122827995	122828223	229	*	43.45235879798856	-0.054627264148304544	0.16224685046797926	0.4960947044057042	0.8036297027441898
chr4	122854285	122855159	875	*	69.00046487609703	-0.05994255997934081	0.15494376633826662	0.4850160852135829	0.7970676972437788
chr4	122872984	122873476	493	*	36.973759600104664	-0.03799491210450689	0.1594016967414337	0.6319846427790116	0.8726080854771375
chr4	122873616	122874467	852	*	166.01371313761175	-0.15893555364081993	0.13222155333039207	0.10675164081595281	0.40431208929098034
chr4	122880538	122881142	605	*	30.326355243943844	0.011260358653255685	0.16380436875431453	0.8662953763720482	0.9625172406054847
chr4	122894925	122895101	177	*	30.466341769745235	-0.5230104775450832	0.5266164811584959	0.011533735686673405	0.11401214378188063
chr4	122898372	122898983	612	*	129.500851301269	-0.058480005284172965	0.12822601966532984	0.5218349126465727	0.8180038764982853
chr4	122913125	122913422	298	*	13.100761835914321	-0.01718275375221086	0.16984400714124562	0.7646164492940528	0.9274214252850685
chr4	122914445	122914746	302	*	37.84461468283445	-0.023175205227065024	0.1555217916476194	0.7676979393857609	0.9288188953589447
chr4	122922027	122923426	1400	*	372.5922687825488	-0.023949454599635593	0.08995227791023508	0.75755044578868	0.9248495525623294
chr4	122954045	122954339	295	*	16.11280631992871	0.029956885678264124	0.17000719891466715	0.631658562244186	0.8724340972398215
chr4	123012377	123013046	670	*	56.771934025320384	-0.024756423912197616	0.17154408661148335	0.6609096501988729	0.8859623422905097
chr4	123016980	123017330	351	*	30.704569782119755	-0.0990426688953378	0.18749782466460058	0.22680291562944352	0.5827984382907289
chr4	123017623	123018253	631	*	67.25334641882623	-0.4643191816834899	0.2569479967198186	0.005212105120026268	0.06928414017618972
chr4	123018495	123018847	353	*	27.027509025318036	-0.3698640582363633	0.5029166028243571	0.019577426328211824	0.1568785092428234
chr4	123034114	123034317	204	*	16.071805138261706	-0.07019216210207457	0.18379083817348918	0.27980905441200143	0.6403254878436592
chr4	123060119	123060530	412	*	29.768686158619527	0.06069083688144047	0.1680308597054376	0.4450111925906469	0.7721724617334301
chr4	123093380	123093556	177	*	11.02555411863257	-0.08068957450351001	0.19664452518147413	0.14339646805979464	0.46749254857304307
chr4	123096148	123096276	129	*	14.927978063330503	0.007120552221399572	0.1676660458702901	0.9073003920342542	0.9751404869306016
chr4	123102980	123103133	154	*	14.309645826623385	0.0012214447739224623	0.1688691613476286	0.9849199155478585	0.9962828238020015
chr4	123235413	123235776	364	*	24.488477999995006	-0.05076592227500472	0.16964994885276924	0.4792694526904677	0.7936175225860856
chr4	123396652	123396888	237	*	81.38840051112288	0.22888372181292846	0.2233389152856498	0.06093986126677261	0.30138402260420555
chr4	123397379	123397755	377	*	30.71720848263305	0.3059902985958807	0.38221841212612456	0.027625094608960087	0.1930629967936198
chr4	123397892	123399166	1275	*	178.92056650907404	0.16735462451102456	0.12764189338945467	0.08619624664279366	0.36230347801905294
chr4	123399296	123399605	310	*	25.11127926403235	-0.017180142949027633	0.16371680175526293	0.8018105819049677	0.9416081988957142
chr4	123505488	123506062	575	*	30.43402628163969	0.10977211251990741	0.20246200752160415	0.15117327102081715	0.4799850808747042
chr4	123508543	123509014	472	*	47.825570479514724	0.14650823847137837	0.1931459089933325	0.14999335413565734	0.47834232377794295
chr4	123555287	123555991	705	*	62.22594763887902	-0.01445068978187469	0.14107139497371593	0.8680298575996188	0.9631869804169307
chr4	123564853	123565091	239	*	69.30802062240511	0.10253248843369796	0.1582837763880684	0.28687192095741193	0.6466120367701763
chr4	123587899	123588834	936	*	141.38086346809388	0.30988011741294536	0.1615952028944571	0.00972950316326834	0.10281157366337312
chr4	123649750	123650351	602	*	46.407640367904534	0.0614021164680663	0.1575912013266745	0.47688694988615904	0.7921607424019993
chr4	123699928	123700430	503	*	15.074804717601216	-0.05065812998654942	0.1778790426998128	0.38311328882686907	0.7283681361468526
chr4	123772889	123773216	328	*	38.54699183120726	0.06928124348279548	0.17198315623349686	0.3755361913550794	0.7224517463232806
chr4	123832196	123833086	891	*	257.8313327816623	0.5070276404605834	0.12085737701914454	2.858961754663315e-6	2.3285542054415567e-4
chr4	123857092	123857438	347	*	29.43595575539309	0.061347462547697185	0.17174926179443759	0.40861931877472807	0.7466819231220455
chr4	123893229	123894041	813	*	47.46687250321084	0.17360074368004777	0.21983371002875216	0.10222035626385463	0.39550100144190775
chr4	123894678	123895185	508	*	30.699856290797157	-0.22611623150653118	0.3161606725236486	0.04580354670882719	0.2576125048317756
chr4	123986298	123986781	484	*	23.484488658001315	0.1347850718967947	0.21908330592933237	0.11746926895241858	0.42403014590619753
chr4	124018731	124019356	626	*	51.627063212484366	0.7041558786343298	0.3267357615889699	0.0013536379779391788	0.02816427096913393
chr4	124105317	124105496	180	*	10.263958492626845	-0.03930575628707527	0.17629612109082227	0.464751598888292	0.7846066812140576
chr4	124111953	124112146	194	*	29.733444124365498	0.035046254554720324	0.16032824500666465	0.6512880887923355	0.8815735499926456
chr4	124262329	124262637	309	*	53.814328942230354	-0.05884429793533972	0.15291308465671796	0.5044291319174883	0.8083150378077244
chr4	124334178	124334356	179	*	23.632643075269538	0.03814321427581343	0.16838185938373512	0.5703314204822758	0.8432702043060558
chr4	124429272	124429862	591	*	45.17325597146299	-0.11140294088993506	0.17997557250913204	0.23230356262029975	0.5889318027339463
chr4	124631798	124632055	258	*	22.968899837704555	-8.250279423053723e-5	0.16219162157649525	0.9974586348966378	0.9993791003906314
chr4	124711972	124713570	1599	*	859.6590614670959	-0.12149579570904936	0.07830642408946549	0.08438951853214656	0.3584813722194008
chr4	124718990	124719106	117	*	11.465604858585891	-0.008242586798646133	0.17011594249055711	0.8783670904709149	0.9660868561964052
chr4	124940448	124940718	271	*	43.62064235668761	0.14050737855567397	0.19605862997699075	0.15018461615745723	0.478640165258059
chr4	124943279	124943439	161	*	20.224640148318098	-0.06531940979499469	0.17709342951011633	0.3599250229791538	0.7098879737605481
chr4	124943581	124944225	645	*	39.44019113304607	-0.01041687754684781	0.15484878966205742	0.8923987965434611	0.9702651142586882
chr4	125313562	125313714	153	*	75.7518192361431	0.007358857635162749	0.13602069718872106	0.9349039269299997	0.9830919488257933
chr4	125314732	125315392	661	*	527.4547100178587	-0.17754330421499542	0.09396509300662202	0.028614879729356724	0.19703333884643176
chr4	125315700	125315817	118	*	41.026944604543004	0.04283313340877215	0.15954842507442454	0.6060482908306128	0.860137914355377
chr4	125316149	125316732	584	*	88.86252399206656	-0.07257380624044295	0.1393797440869878	0.4369976381923696	0.7663618410524922
chr4	125316935	125317827	893	*	197.64087643413308	-0.11556564563542993	0.11925632128000213	0.21063430792670945	0.5627143816853215
chr4	125323846	125324057	212	*	33.75249079812457	0.06718014925010811	0.17484899407087817	0.3603229187726835	0.7102071476601564
chr4	125368747	125369041	295	*	10.426542592564529	0.007037191014524557	0.17032523807244818	0.8976476783485623	0.9719870981907228
chr4	125389826	125390034	209	*	15.072415422517624	-0.008210292875071508	0.1669595608135368	0.8928767147732691	0.9703725317233693
chr4	125432090	125432314	225	*	24.155422848193787	0.06881717272444857	0.17590613116200923	0.3553697817108165	0.7062280258258575
chr4	125720033	125720337	305	*	27.460093665751845	0.06843119834550598	0.17422265093666484	0.36590624971483626	0.7146280519809507
chr4	125728654	125729057	404	*	49.79017236380846	-0.037297693757727526	0.1542811334733434	0.6523149386766788	0.8820269538006112
chr4	125729605	125730377	773	*	134.01072950854572	0.09710698893979663	0.12932697962168446	0.30307082000408825	0.6625097845734238
chr4	125735196	125735438	243	*	100.39427934657508	8.483103600329499e-4	0.13388925521446016	0.9933914598985256	0.9983600877303113
chr4	125736160	125736363	204	*	59.82723014057167	-0.05459045194980311	0.14986589247002893	0.5355983885643391	0.8254108832457296
chr4	125741922	125742105	184	*	19.920846453916326	-0.015143142670587112	0.16439754249426233	0.8202991991125304	0.9475560647448429
chr4	125750993	125751422	430	*	65.42589105442775	-0.11574233439990794	0.16680229774190652	0.23731515779309223	0.594637504382988
chr4	125762628	125762801	174	*	19.456078406929937	-0.042983028136117575	0.1726428545793076	0.49332754193966427	0.8023302326261685
chr4	125977853	125978191	339	*	18.44483429017081	-0.061118545403291404	0.17758925153838565	0.3661113642547659	0.7147777509135744
chr4	125986017	125986312	296	*	16.06765910710417	-0.7646125421441579	0.736202908820174	0.007498389956282244	0.08724534573475388
chr4	126004891	126005270	380	*	30.62043294943955	-0.12138241538295091	0.19857224689248557	0.17020195107469835	0.5090091029142395
chr4	126264960	126265100	141	*	11.954932659559491	-0.1013452150411663	0.21195604132346832	0.06913363493599037	0.32175799704726754
chr4	126583661	126583837	177	*	10.608566647461716	-0.026174325629470516	0.17260868904817359	0.6308531188748754	0.8719721551644384
chr4	126604422	126604560	139	*	21.704049449465185	-0.0138257525093243	0.16382584582247	0.8375332267540767	0.9531082231325804
chr4	126627377	126627519	143	*	20.070390625551816	-0.07253642175030825	0.1849530954760208	0.2573550073257893	0.6163811837973137
chr4	126779385	126780288	904	*	224.69674885442686	-0.39295552273581597	0.13699728603813915	5.352698452101262e-4	0.01468118611630315
chr4	126850290	126850764	475	*	257.8663802804005	0.15397722532204594	0.11480632350280144	0.09355194714931354	0.3784176262189733
chr4	126851516	126851689	174	*	19.960102968365803	0.032612766778384435	0.16936607855549407	0.6078400661501906	0.8611161394829108
chr4	126899410	126899809	400	*	39.594940159438785	-0.041260074699560396	0.15657711526292242	0.6165339783232833	0.8654858875805249
chr4	126900032	126900458	427	*	16.837521866443236	-0.06734775861550509	0.18168743588454242	0.3065987906921269	0.6653304851830119
chr4	126916208	126917130	923	*	45.34539775890337	-0.8158203890247544	0.30799370511923246	3.8531785757750677e-4	0.011470295444293182
chr4	126928219	126928788	570	*	28.595362465952014	-0.6907203167648681	0.4900276432999929	0.0051509179914313655	0.06875818440835954
chr4	126939442	126939933	492	*	31.969051940651177	0.023142586125137234	0.15881599682510436	0.7604951673441596	0.9261913077913897
chr4	126955051	126956871	1821	*	418.49879433846354	-0.3029848281264287	0.1067180022710289	0.0010398991040195915	0.023494983957538157
chr4	127203596	127203833	238	*	15.866138190053677	-0.01630902018624635	0.16751079896447704	0.7911771147920669	0.9378568007049003
chr4	127400683	127401028	346	*	21.95741619909853	-0.028917923059380537	0.1664077081789255	0.6714818776056439	0.8906004248670242
chr4	127538695	127539087	393	*	52.92616717206377	-0.023447633605194855	0.1466224114220237	0.7832740553232741	0.9347440637881036
chr4	127581016	127581349	334	*	19.60567609343429	-0.02184143519853233	0.16611775724755318	0.7363418092478968	0.9173636969498703
chr4	127586944	127587259	316	*	74.70080682032916	0.08146408489594971	0.15075746775035453	0.37991147745755927	0.7258997290129342
chr4	127622690	127623737	1048	*	391.5229489939194	0.059505050666183716	0.09708496124355534	0.46501607408669987	0.7847212478466
chr4	127632577	127633260	684	*	328.9595752114684	-0.14410280808366416	0.09869379727785754	0.0843758346712006	0.35843906008433296
chr4	127732759	127733007	249	*	26.895553453747866	-0.07835325416690199	0.1777741169772518	0.3183647604318913	0.6754367598461469
chr4	127781719	127783094	1376	*	478.16117369861956	-0.16177637879033382	0.08975772619093245	0.03842489884685353	0.2321578660026005
chr4	127783251	127783448	198	*	37.43851396475131	-0.13096785325428048	0.19976025142192214	0.1572566649300882	0.48923716745803314
chr4	127788657	127788831	175	*	24.776259214240977	-0.02700526842152379	0.16377439836288057	0.7022917009751417	0.9041600796983569
chr4	127843743	127844244	502	*	19.26902315040788	-0.16221160022244588	0.26169234050429185	0.05490756602824751	0.28442326010790514
chr4	127856520	127857368	849	*	117.04997781094895	-0.20358448955326508	0.172297620707667	0.0676922282216773	0.3182963027805556
chr4	127880583	127881684	1102	*	769.9308967327145	-0.04046684698279738	0.08031593111934346	0.5692716904372674	0.8428197602473845
chr4	127964547	127966014	1468	*	800.1803762635252	-0.07733943977253903	0.07473804875287414	0.2520459176472174	0.6108805327528066
chr4	127997540	127997799	260	*	16.76314976500733	-0.012426530363486692	0.1673141595826105	0.8359632524673843	0.9527972472182881
chr4	128060747	128062473	1727	*	787.268951541516	-0.1312336897696395	0.07541780287081552	0.054589705306101764	0.2836466709587501
chr4	128069011	128069366	356	*	79.60295191419627	-0.1321312427926601	0.16548650328093895	0.19304629386080105	0.5409748317381197
chr4	128163526	128163923	398	*	19.52163345591894	0.08056607897763483	0.1858874292345012	0.2625471203892243	0.6219786971471399
chr4	128191242	128191849	608	*	75.37718180847614	-0.05694055285317195	0.14241171631973412	0.5317787592475329	0.823717606016303
chr4	128220365	128220641	277	*	31.209317417044872	0.04649351098421116	0.16503642529602422	0.5362109749071569	0.825773906333566
chr4	128225243	128225451	209	*	19.903237953682194	0.08904375993504286	0.19097978241108177	0.22027255047911862	0.5754486637316553
chr4	128241323	128242232	910	*	191.58957470119796	0.11382582429300113	0.11993439377030819	0.21696569726419193	0.5711493981931317
chr4	128267149	128268033	885	*	53.55268217685074	0.48928538765974583	0.29664660887460714	0.0060321034805916815	0.07578004180927553
chr4	128275448	128276018	571	*	27.131645946847268	-0.11036824209494159	0.19690563537122951	0.18647545284769668	0.5325791598760118
chr4	128276360	128276594	235	*	12.04135867554348	0.1380754727073216	0.2445196448479579	0.04944177960121614	0.26931139323235703
chr4	128287204	128288457	1254	*	1160.891457330291	-0.009852463434532296	0.06173146722107869	0.864384383812514	0.9618569660492492
chr4	128298951	128299100	150	*	19.703944769725396	-0.02338280381726692	0.16923422850043085	0.6933356354766161	0.9003590067170609
chr4	128310238	128310660	423	*	71.5244076143572	0.08829856742706182	0.15231457385619468	0.34980293154317826	0.7012758411661364
chr4	128322923	128323466	544	*	94.97086999204461	0.4086005352529655	0.2019360483866034	0.004720175108488855	0.06500880436290964
chr4	128338526	128338996	471	*	43.603091023082506	0.2895884463286447	0.3112640057144844	0.03375654693965731	0.21578861423823031
chr4	128341749	128341927	179	*	26.574007994347475	0.129385544974895	0.2196642901642251	0.10628084897192765	0.4033591414275337
chr4	128354271	128354862	592	*	181.42329050198543	0.6104064680725055	0.16136065080375564	1.093275210047662e-5	7.035474448295353e-4
chr4	128355297	128355659	363	*	74.10720715666918	0.13469026668741832	0.16799775796550334	0.18351325375962574	0.5284257416475449
chr4	128358084	128358475	392	*	77.35053944602352	0.7966811135700052	0.21800359440696618	1.641731214509768e-5	9.756192804461743e-4
chr4	128371017	128371403	387	*	15.40822652384771	0.1995134767642271	0.32909291852610484	0.028459294373224205	0.19647219280062156
chr4	128379771	128380291	521	*	51.96607799543974	0.03018761515153069	0.15310673127068097	0.713004736600919	0.908020139912398
chr4	128386868	128388516	1649	*	396.69517716188176	0.15126520342011934	0.09497078282208761	0.06246885883289135	0.30481717817416376
chr4	128393248	128393707	460	*	23.927644848786095	0.026566524907634753	0.16433968535804924	0.7079938104857232	0.906108567488108
chr4	128422230	128422794	565	*	35.086183260563004	0.36422593428442634	0.3761971822818857	0.020999789310068216	0.1635578019419079
chr4	128427828	128428583	756	*	321.057297763235	0.11969643222881102	0.09897066544926265	0.15006839912231754	0.4784803223125333
chr4	128450843	128451014	172	*	31.04905074672419	-0.09319145062997052	0.18260394514915687	0.25963564852053583	0.618739001364337
chr4	128454327	128454762	436	*	168.97927223685662	-0.1404921893444544	0.13040021103040508	0.14964328819668274	0.47773777583075167
chr4	128461274	128461645	372	*	32.75916240054828	-0.021163604769367815	0.15865283506682945	0.7788602067546788	0.9332692451673411
chr4	128512079	128512401	323	*	17.317828639912374	0.22332887356573122	0.3701380712649713	0.025308619112530427	0.18343732268160565
chr4	128517585	128518497	913	*	241.02610448127342	0.16934652317787807	0.11320489213888096	0.064518534602303	0.3102839366918929
chr4	128524416	128524597	182	*	91.24631918860642	-0.08046945646550416	0.15098705964460635	0.3808615049078802	0.7267485518708184
chr4	128528847	128529590	744	*	258.07374251646314	0.08875373419934444	0.10335411373900137	0.29783999628452884	0.6577060804272841
chr4	128552698	128553570	873	*	114.46423425547127	0.0058525105586221485	0.12552122779147998	0.9491733729877649	0.9872400977238805
chr4	128565579	128565878	300	*	81.94698117238721	-0.13043738687864997	0.16307206384848227	0.19524739447911513	0.5438564713361409
chr4	128571852	128572007	156	*	76.9198855261006	0.04163739676627292	0.13979220585054714	0.6434635419597896	0.8779817258349525
chr4	128573693	128574433	741	*	454.49230144887827	0.04719177249202708	0.09288287755081664	0.5427624432277425	0.829788405724141
chr4	128574724	128574924	201	*	100.06791513444861	-0.027745904553450374	0.128186127429069	0.7575996627169373	0.9248495525623294
chr4	128600968	128601816	849	*	148.06058105137615	0.07631889063193764	0.12494310865634972	0.41212243811454846	0.7493708421895495
chr4	128602106	128602292	187	*	29.118672440243227	-0.0997226450664889	0.1916314084526941	0.2029234782053255	0.5530730471180819
chr4	128606256	128606478	223	*	19.38786385306191	-0.007744338274226139	0.16410728861621895	0.9063065104906345	0.9747967277366579
chr4	128608148	128608322	175	*	10.948647112355108	0.013857436003082322	0.1705362247560456	0.803050189654097	0.9418799089702802
chr4	128649539	128650078	540	*	22.542885030384	0.026027961783478947	0.16613683758336362	0.6982896662120088	0.9026683076883332
chr4	128768371	128768799	429	*	18.092074985846807	0.7452516585910635	0.5893709909049148	0.005834599850578737	0.0741521798303717
chr4	128776670	128777293	624	*	319.87321522462094	0.09957836758905254	0.10662115688895248	0.2533984831239244	0.6123621438969994
chr4	128782213	128782605	393	*	49.18170302533753	0.06316157776136425	0.1608311170739173	0.45923165652536957	0.7815218455957902
chr4	128783332	128783643	312	*	25.033614930658853	-0.08185008561054452	0.18420141051090194	0.26832692364007266	0.6283806773639212
chr4	128787639	128788126	488	*	18.11452234918977	0.02578686733957131	0.16873593982258522	0.6818235290402543	0.8956202074067969
chr4	128809503	128810206	704	*	567.247614841567	-0.05688861887317412	0.07916120109332543	0.42283298714753254	0.7569228603298706
chr4	128811003	128811619	617	*	368.76952997107026	0.10088890589037702	0.09792961928246681	0.22086906872219964	0.5762252002643528
chr4	128811744	128812712	969	*	488.1091741187818	-0.07365756357621991	0.08156438385041503	0.30991451063985404	0.6683492720550478
chr4	128819299	128819888	590	*	45.820042123905665	0.24946237965894008	0.2786601409682671	0.04518765967944294	0.25560775872154096
chr4	128823054	128823305	252	*	31.449365164947668	-0.011963323950285355	0.16082802561756895	0.8642925318783194	0.9618303781377567
chr4	128825367	128825485	119	*	12.42741808498581	0.0160796154835881	0.1704484191255655	0.773818381317287	0.9314711653074825
chr4	128862713	128863770	1058	*	104.95095814475636	-0.02255791191435218	0.1299937957499264	0.798821042803336	0.940574480503571
chr4	128871966	128872278	313	*	18.754930653225582	-0.03820492866246218	0.17026456007238497	0.5548403082853742	0.8354927147732197
chr4	129093201	129093947	747	*	530.492542784623	-0.009460477570557901	0.07840741479949576	0.8938579549647678	0.9708319138790719
chr4	129096084	129096409	326	*	116.6257722608924	-0.4427814423046174	0.18981493628247362	0.002016101528187868	0.03698900315716959
chr4	129218483	129218686	204	*	53.496156580404914	0.019012418682062743	0.15037475674181253	0.8191315839696532	0.9473075466435521
chr4	129344091	129344235	145	*	26.56426328201905	-0.08258321342124707	0.18248315835400955	0.28214296476158535	0.6422231371013047
chr4	129362793	129362969	177	*	21.20409959410314	0.032449258220198986	0.16699575105443662	0.6354957536276209	0.8741737949807028
chr4	129545947	129546183	237	*	10.78316885461771	-0.06151310486667233	0.18401151709608413	0.27855216668491817	0.6389900550176032
chr4	129550420	129550645	226	*	15.810719221804268	0.049001641553433804	0.17464015767075142	0.446358731966192	0.7730249239339114
chr4	129578129	129578931	803	*	30.780914866123542	-0.28415227543660554	0.3576496048958391	0.0320735313440991	0.21000822526203933
chr4	129668207	129668512	306	*	11.714225121832657	-0.027713344813249496	0.17249754635571782	0.6210638455806844	0.8674733794574685
chr4	129721014	129721538	525	*	21.99796797242181	-0.1512245396138254	0.2427515911307029	0.07508214105433063	0.33647857748074966
chr4	129724609	129724984	376	*	18.04709377187134	0.02019801636341463	0.16589829462419753	0.7616606646837324	0.9265943593383248
chr4	129733331	129733672	342	*	14.904668086465374	-0.12638288389643604	0.22729966180058292	0.0794051567539793	0.34690569276921135
chr4	129804566	129805050	485	*	19.248544663051984	0.02287098753713689	0.16655500018339203	0.7267796958092931	0.9137608099529071
chr4	129853874	129854561	688	*	35.92724851092453	-0.09504841574629881	0.1867918441843099	0.2267808046199844	0.5827727315369969
chr4	129929225	129929355	131	*	17.859516425604724	-0.0694010572417476	0.18179352076036867	0.3033552239354279	0.6626800717832444
chr4	130037993	130038724	732	*	27.418728584163	-0.16322105425783215	0.2414204947932119	0.08416737554774323	0.358004914771806
chr4	130043613	130044054	442	*	17.218436776476114	0.03271501920410232	0.1688018496425162	0.6167728939927509	0.8655513627021824
chr4	130054866	130055156	291	*	13.222974221198331	-0.08238156145971885	0.19341357954881738	0.18488338602485693	0.5302501997795156
chr4	130078348	130078716	369	*	22.796841980436877	0.009575362018019897	0.16470520732736146	0.8781173863021872	0.9660294697371485
chr4	130122609	130123208	600	*	16.234470514611083	-0.1041170817583956	0.2065640430460974	0.12831598081511153	0.44341346051979186
chr4	130125493	130125831	339	*	19.95464685708449	-0.8368256256305339	0.532171342449464	0.003979924712885344	0.05842502775757623
chr4	130184753	130184884	132	*	9.258252525904519	-0.0075966803444525504	0.1721572284391258	0.8761354712263771	0.9656699061243866
chr4	130210675	130211227	553	*	79.34640067360516	-0.04976095003338569	0.14521399643992808	0.5762060111984753	0.8457999033929497
chr4	130224327	130224790	464	*	15.573007839788175	0.01316712611219773	0.16760162263484085	0.8314007037248463	0.950998944167767
chr4	130233468	130233685	218	*	14.891282839567328	-0.09694533205762237	0.2051447345558393	0.10737147044006974	0.40533130071115814
chr4	130336566	130337032	467	*	20.51786864406465	-0.0437960871320526	0.17049335607598948	0.5119153066804626	0.812476378301851
chr4	130476309	130476927	619	*	17.836617657559234	-0.18144770300463164	0.2920100423813812	0.041511024514916596	0.2430827411767292
chr4	130478288	130478831	544	*	39.513907709634836	-0.07264116868595523	0.16594358869848388	0.39391334412371715	0.73662193697132194
chr4	130542948	130543282	335	*	23.582046844022436	-0.49569820114989205	0.569075610571802	0.011993482351717169	0.11690032798239988
chr4	130563316	130564262	947	*	174.42622591453684	-0.11132805673791722	0.12964812354385533	0.24545283423271086	0.603437008208006
chr4	130589659	130589785	127	*	12.077456759279224	-0.06332420542572272	0.18410148755781525	0.27942705652580474	0.6399782355416791
chr4	130808648	130808762	115	*	14.360050875001761	-0.02836858309274786	0.17263066221208076	0.6010449896771826	0.8574832887523848
chr4	131196332	131196870	539	*	22.25412889981508	0.03206340604387287	0.16928131036092994	0.6105038030967452	0.8625487088333513
chr4	131209255	131209778	524	*	7.722997585264242	-0.036597697229247744	0.1783345589126507	0.42270790949868214	0.7568335116769617
chr4	131301909	131302536	628	*	34.5298452257571	-0.05788579425509562	0.1664426274873549	0.46049306215973207	0.7825742446614167
chr4	131370963	131371131	169	*	14.662578046650752	0.035000606453042926	0.172874385901199	0.5441997218795551	0.8303850159301758
chr4	131379306	131380329	1024	*	153.14212446389277	-0.1730782734506973	0.1396814600726946	0.08859361092864977	0.3675815850412465
chr4	131644735	131644932	198	*	29.236319061491045	-0.06733730532704829	0.17596861837974376	0.3550608255694483	0.7058571171763908
chr4	131724567	131725689	1123	*	80.15551413472615	-0.034454109712897626	0.1441298203609631	0.6907557463590048	0.8994960970881611
chr4	131729405	131730285	881	*	66.451336235162	-0.020540974631855176	0.14391588819509601	0.8118019575443362	0.9447483978538824
chr4	131967045	131968086	1042	*	40.51638212916019	-0.18329949361258557	0.23925586411507258	0.08471529264653864	0.3591837372665781
chr4	131974905	131976676	1772	*	262.8733792927543	0.025526047833251696	0.1060323599308068	0.7650164962935146	0.9275914143262167
chr4	132001639	132001848	210	*	12.769422358928903	0.02415825869806959	0.17069274125361886	0.6801499038540519	0.8948724411848059
chr4	132122864	132123075	212	*	7.834046973438755	0.023637564894977762	0.17470540301506127	0.6200634915856456	0.8669841711198458
chr4	132123696	132124774	1079	*	44.14187926633301	-0.011529394889407296	0.15195184347130283	0.8865566543316739	0.9685263460989534
chr4	132227389	132228085	697	*	189.1687137458572	-0.03621224032999514	0.11699474735623015	0.6827181440156381	0.895814956791474
chr4	132344046	132345653	1608	*	438.07118978740726	-0.02360376299359092	0.0834803892238735	0.7489102685229134	0.9220136302337664
chr4	132572137	132572522	386	*	32.06128650268175	-0.027620069259017915	0.15928735520549403	0.7183425036304747	0.9105942115920558
chr4	132592190	132592763	574	*	16.432469794768426	-0.0345780418022971	0.16986451276403625	0.58965613904878	0.8522414087134613
chr4	132642192	132642464	273	*	21.451146906917312	-0.05057908797190863	0.17227050563755839	0.46477809362959893	0.7846066812140576
chr4	132737446	132737649	204	*	12.059597946403105	-0.02695433850803422	0.17249547068645704	0.6257476141389213	0.8696082274500704
chr4	132778090	132778537	448	*	15.26028574562936	-0.11458140394172497	0.2141558977181727	0.1089144334852517	0.40833403297386367
chr4	132809410	132809925	516	*	24.14212872688945	-0.710008538919177	0.4824804553331798	0.005077529198150637	0.06810907251430402
chr4	132817877	132818731	855	*	116.16688557129042	-0.3008679242983394	0.17865590594946162	0.01617040967578921	0.14033548272765733
chr4	132937843	132938089	247	*	12.184991860614392	-0.0356327334905987	0.17380018330884317	0.5321341240133071	0.8238941351745326
chr4	132944290	132944457	168	*	5.665673133369708	-0.008670403680154584	0.17498968850277957	0.8271757400137112	0.9497275712190136
chr4	133006554	133006882	329	*	17.560189178769836	-0.38022516604521883	0.8407127510013193	0.013869179620847247	0.1275262455853472
chr4	133146588	133146894	307	*	79.84878772490234	0.11566958419602605	0.1618286568870781	0.23737260664539464	0.5947020066982344
chr4	133147970	133148735	766	*	135.604613503682	0.15322283657907562	0.13860223155457643	0.12770863021361564	0.4423830028222727
chr4	133148925	133149381	457	*	319.26763104659085	0.10353315571985777	0.10269084829359477	0.21971688352135368	0.57471441634246
chr4	133162926	133163295	370	*	13.901429324465836	-0.23027682531136	0.46168734007391354	0.008072660956274404	0.09142020267280239
chr4	133188594	133189011	418	*	35.69984295487866	-0.5932138821415426	0.4926890452843112	0.006559921953218714	0.0803029255946062
chr4	133320540	133320839	300	*	16.165561002606275	-0.03218337634977429	0.17279279019350857	0.5678301698599165	0.841980412515734
chr4	133515831	133515998	168	*	13.608927552058551	-0.0894618121818167	0.19999620157906134	0.13044121042721477	0.44670268102726207
chr4	133534179	133534580	402	*	7.242921527749831	-0.04212843267656779	0.18012344411007783	0.3632944253713812	0.7124638422859337
chr4	133711773	133712388	616	*	66.09522280023043	0.25843339315429986	0.24658490823144497	0.04414015872779815	0.25201145895408944
chr4	133865703	133866094	392	*	42.47628559096014	0.3746797634859106	0.3237669212057342	0.018250641534707176	0.15055029070308457
chr4	133866204	133866807	604	*	24.47882665859584	0.21534625219223	0.32912707097950306	0.03930179533341396	0.23531458041812892
chr4	134024383	134024507	125	*	5.726887846525539	-0.024675515712080934	0.17659260020122586	0.5571506356109757	0.8367776730250271
chr4	134078349	134078953	605	*	22.845583381589563	-0.19395618958084543	0.28641522624013316	0.05194629606887599	0.2766865728628513
chr4	134326991	134329150	2160	*	137.61113156257306	-0.388978081719774	0.173014805886012	0.0029874126030256755	0.04819211821752633
chr4	134621859	134622492	634	*	23.058666157006883	-0.03297443695954931	0.1664304173580808	0.6274709796293338	0.8704092845852357
chr4	134627291	134627673	383	*	17.585649237500036	-0.11320763035675015	0.21082750948673448	0.1255855777757926	0.43884292215712734
chr4	134906489	134906693	205	*	13.659501049221072	0.02858051750512795	0.17179017402470972	0.6193589963733037	0.8666805137420034
chr4	134935464	134935583	120	*	6.872285829354345	0.012402775588908265	0.1740515238883015	0.7839413813296274	0.9349282511905547
chr4	135099375	135099878	504	*	31.581134912601236	-0.12933594602316872	0.20660589052555392	0.1465442318762323	0.47294534854028697
chr4	135229708	135230094	387	*	13.684691578093522	-0.06772840060602447	0.18460088756357415	0.27549571927953126	0.6361744626734899
chr4	135249069	135249275	207	*	8.76570339027134	-0.042315374670279314	0.17923108719353076	0.37689332941689213	0.723377613514895
chr4	135269482	135269703	222	*	7.456001572284423	-0.06091097156468756	0.18787793973248518	0.19716335904729201	0.545873511412684
chr4	135277022	135278366	1345	*	50.303150617226564	-0.03307059236543237	0.15177589305661227	0.69339943706707	0.900393277571641
chr4	135371262	135371537	276	*	6.918933596088009	-0.08336312095795033	0.20146784861836242	0.08562604606761687	0.36110500617555386
chr4	135371865	135372655	791	*	20.15459763295122	-0.04783283774999386	0.17077057317041974	0.4910273002085365	0.8010471564062804
chr4	135382368	135382647	280	*	13.174512811196923	-0.09646363736398117	0.2038636458377358	0.12435408093239197	0.436719653652756
chr4	135408246	135408369	124	*	7.148424749533292	-0.03013980473401981	0.17718908252268648	0.4827804773919798	0.7957852857878024
chr4	135447522	135448231	710	*	43.75723718973934	0.004266047989021664	0.15209539924594942	0.9588937198638463	0.9896404085014188
chr4	135492565	135492725	161	*	17.25240797657642	-0.11391374750763021	0.21493257998365958	0.09742573001313388	0.3856632803616213
chr4	135493088	135493296	209	*	6.111635539823693	-0.11381987316679058	0.23080899184522344	0.01578387933538402	0.13827729062511881
chr4	135508392	135508592	201	*	7.487682644423652	-0.0352173325957365	0.1785720062051359	0.4252204804536991	0.7582754521938656
chr4	135510641	135510877	237	*	8.707595381342943	-0.044561448910072146	0.18108190389728485	0.31059088003422514	0.6690091458679565
chr4	135515288	135515954	667	*	28.67782957866452	-0.22398915614507958	0.30707408558850363	0.04606990976400933	0.2583709823424759
chr4	135538122	135539248	1127	*	73.12441860880519	-0.09445941021720596	0.158322603568769	0.31998175816478264	0.6770619332779856
chr4	135714585	135714870	286	*	9.963557440139624	-0.046492491698302885	0.17901726238418908	0.38185136803932274	0.7275355794004785
chr4	135733044	135733384	341	*	17.2614691485016	-0.022621608246212347	0.16799753123213856	0.7153444857158046	0.9089957753140953
chr4	136098861	136099374	514	*	21.07011920729282	-0.1140836602221843	0.2061982323769304	0.1450747621658996	0.4707118879873722
chr4	136150010	136150341	332	*	10.364955305333106	0.03052875264075403	0.17462400718201934	0.559892660490664	0.8381499971714619
chr4	136201192	136201598	407	*	11.952495084015283	-0.06404956669554768	0.18514505748397986	0.2669298867162081	0.6268473502635948
chr4	136319644	136320691	1048	*	35.152675500691636	0.07260141528916626	0.1690824272295191	0.38220162468352303	0.7277430793540323
chr4	136328778	136329532	755	*	28.467901409213276	0.042979997719335465	0.16515138012753972	0.5630517378759663	0.8396668614071752
chr4	136561810	136562385	576	*	16.800651713614663	-0.07157289515982444	0.18567287718609582	0.2608277195226021	0.6202792694570531
chr4	136571856	136572091	236	*	10.469710187937604	-0.03568526260342891	0.1771548179476758	0.45220208095046	0.7771837282010485
chr4	136572821	136573213	393	*	7.239865299767253	-0.06405587433647146	0.18950431572021942	0.17585301241741005	0.5172411760752927
chr4	136610885	136611147	263	*	24.910267366496587	-0.020866941662256465	0.1644269496210922	0.760428524832162	0.9261699433231313
chr4	136636002	136637034	1033	*	99.1806102782535	-0.10063198469729352	0.14436417482390052	0.29421148904211547	0.6541951741863797
chr4	136637144	136637631	488	*	35.04949321045035	-0.06910733738756585	0.16832556057574458	0.39943438937190534	0.7404102760940908
chr4	136687173	136687455	283	*	33.25672512893024	-0.01755272598938372	0.16435069917756848	0.788056525046683	0.9364549540273155
chr4	136713288	136713434	147	*	16.03471197320429	-0.2052103270708561	0.3400236958725938	0.026794559864814795	0.1895498855238142
chr4	136803576	136803771	196	*	29.774723486403296	0.09961760376250482	0.18662383210820854	0.23060675785414184	0.5871038024376181
chr4	136810690	136812091	1402	*	126.45377366005977	-0.07044987371012099	0.12941220722289795	0.4457058460671739	0.7725840851785754
chr4	136823078	136824432	1355	*	147.6080189238307	-0.15225763136300013	0.15262491968118264	0.13573356419101595	0.4554779169100804
chr4	136831651	136831957	307	*	23.97090583649056	-0.03577455295281023	0.16748791746121677	0.5986233263549561	0.8564518709592587
chr4	136836884	136837552	669	*	19.195190592215084	0.051774739647312905	0.17343093385878738	0.44189906238268817	0.7696160181385345
chr4	136864655	136864991	337	*	49.13950463341461	-0.03333473232552316	0.15574996692429552	0.6826335420277916	0.8958001854802529
chr4	136867042	136867762	721	*	57.985481365425564	-0.11085520936661047	0.1730186469785314	0.24235280100780743	0.600101579669826
chr4	136926834	136927719	886	*	116.42720118472272	0.1488607002198898	0.14758799807861853	0.14760632686707034	0.4744004815039181
chr4	136935363	136936136	774	*	101.05971200293939	0.024585499088200916	0.12887330109346448	0.7853135728628525	0.9355407980631549
chr4	136946292	136947140	849	*	38.334696106328664	-0.1783791753913241	0.2381482656021919	0.08680007938895122	0.36387243382772577
chr4	137050963	137051333	371	*	21.985928838092757	0.014147391134545157	0.1627879559601723	0.8415447073317626	0.9543039747617218
chr4	137070367	137071267	901	*	41.4269586371294	-0.16090613069981605	0.21663405876119005	0.11382906731736603	0.41770996113988296
chr4	137124375	137124732	358	*	99.20686618873535	0.020886786120752978	0.13192189616470523	0.8160086415896781	0.946310701748695
chr4	137125126	137125294	169	*	17.723438731989877	-0.05379843319820613	0.17618466175612044	0.39938148812965885	0.7403692375362086
chr4	137227028	137227330	303	*	12.389763816853781	0.10049714663827111	0.20715913122012183	0.11457149484001548	0.41875141912464425
chr4	137266325	137266793	469	*	18.549425619821296	-0.0036830402839336494	0.16609819800743034	0.9519788116725005	0.9881287364664125
chr4	137267084	137267750	667	*	71.5706420751484	-0.3629271897230709	0.23438042648121737	0.013123922477794477	0.12346849808069502
chr4	137350715	137351581	867	*	35.22384805993947	-0.5770701934324622	0.5031850108907605	0.007087063456402387	0.08426767326992715
chr4	137409290	137409632	343	*	15.076943265708355	-0.05152356630848705	0.17614164559632264	0.4165545005458502	0.7527274166397605
chr4	137420762	137421830	1069	*	145.3375802765784	-0.3776348321660811	0.16221091301153956	0.0026346201086906843	0.044404326415224245
chr4	137484058	137484723	666	*	32.486522912993586	-0.062072463485790486	0.16913812947551857	0.4214921961924607	0.756069150154547
chr4	137496312	137496911	600	*	10.517579030877616	0.04333816842258693	0.17776424725447365	0.4212849127902866	0.7559085965488814
chr4	137510947	137511403	457	*	56.7492398415389	0.1338140030931384	0.18041112623609798	0.1813521755719304	0.5252650546086337
chr4	137532121	137532810	690	*	93.01121769114997	0.00491078847013766	0.13187651561595357	0.9571514071207665	0.9893047450148067
chr4	137543172	137543572	401	*	16.773705723575073	0.04107729936440642	0.17174480695567657	0.5229949140365344	0.8187637733766593
chr4	137545334	137545918	585	*	78.27905437116777	0.2249892741468955	0.20688890376547867	0.059376562774525105	0.2968966712707714
chr4	137611125	137611543	419	*	28.644966173241276	-0.07689130020476086	0.17772100340066213	0.3256557712049088	0.6816308504278972
chr4	137620978	137621418	441	*	34.15557940826503	0.012586670244753299	0.15624004583133133	0.8717099564143704	0.9642585884795974
chr4	137732930	137733907	978	*	124.89526097833884	-0.06251487485521559	0.13242483719809828	0.4970629730262612	0.804144288757571
chr4	137735283	137736081	799	*	45.71826594351335	0.04164765012257139	0.1527151937944809	0.6246591906513403	0.8692013549445725
chr4	137755036	137755503	468	*	31.574669176899572	0.17551054807637	0.2419350347373226	0.0831212310329053	0.35582860511830294
chr4	137819968	137820355	388	*	94.94824294651544	-0.05002018174650034	0.13477262013212096	0.5831982654825201	0.849460325535482
chr4	137853405	137854010	606	*	73.35943066137027	-0.5017038634945427	0.2437602669590485	0.0029279864165829292	0.047488998314284214
chr4	137909978	137910399	422	*	21.932934224923837	-0.0567479118470642	0.1730408742076834	0.42672399602721467	0.7594050526307266
chr4	137969047	137969660	614	*	50.86556667108314	-0.11473908732090705	0.1765485981878067	0.22506682913362316	0.5807866809854192
chr4	137981414	137981566	153	*	20.19125697538856	0.003750041534129636	0.1648206855506068	0.9550354044334156	0.9887003690622881
chr4	137987506	137987801	296	*	20.97622298822387	-0.0277759163716581	0.1666653646584146	0.6761938986080773	0.8928877427271371
chr4	138007727	138007858	132	*	13.353054067769339	-0.029756457749836134	0.17122441972123273	0.6144952059304212	0.8644164409621634
chr4	138035669	138036358	690	*	126.2401948261546	0.012651208263526115	0.12510955684576128	0.8890906652872792	0.9692168483740187
chr4	138037834	138037969	136	*	13.994556003630224	-0.06532586548984469	0.1842536584411816	0.2803033083072208	0.6407185584604542
chr4	138050714	138050891	178	*	46.36484753937433	0.026131076864768493	0.15011385901355828	0.7569485768387876	0.9247947586716516
chr4	138051310	138051440	131	*	29.426308029524158	-0.015524820119805287	0.161284087329443	0.8264541666823606	0.9495996081886872
chr4	138053246	138054350	1105	*	269.13408546440985	0.19284489585545467	0.11986220786162344	0.04267136246234061	0.2468074988823535
chr4	138062975	138063327	353	*	37.12688280248038	-0.011836056354241656	0.15670244363715613	0.8763939833207272	0.9657889785745161
chr4	138063578	138063974	397	*	44.33999261112793	0.016553254260782843	0.15512550202145745	0.8319233491893359	0.9512226415407502
chr4	138088436	138089264	829	*	194.16091536509302	-0.11233125772303929	0.11911436332709426	0.22150651760377968	0.5768096823433453
chr4	138090514	138090759	246	*	108.81340131796782	-0.027957223904976417	0.13403818912914164	0.7505708206476873	0.9224351175198545
chr4	138158688	138159056	369	*	14.884531722677558	-0.06049826027610218	0.18243608667193148	0.2950815735943035	0.6550362266093774
chr4	138182947	138183112	166	*	25.074716527449645	-0.15227735861028235	0.23427426360706383	0.0922059356149787	0.3757516774292929
chr4	138241450	138242626	1177	*	272.3167867014306	-0.19729263643086445	0.11418142827371143	0.03359994460743108	0.21520193382356445
chr4	138255872	138256540	669	*	30.414321105983202	-0.4438029344164516	0.46945387306703545	0.013378890807391573	0.12482188785802302
chr4	138276086	138276251	166	*	9.187627264977548	-0.1119362412825964	0.22304165471366094	0.046910419413639784	0.26128864773030064
chr4	138495039	138495290	252	*	32.679084834940326	-0.02268718486455483	0.16121032654550202	0.7524066879531235	0.9231379738477193
chr4	138552950	138553715	766	*	224.8664686512568	0.008634911491019278	0.10525747333548978	0.9203194686503112	0.9790698681047842
chr4	138555115	138555377	263	*	53.14540476416624	-0.045711953537650764	0.15034567669444177	0.5982885167606924	0.8562831976857548
chr4	138555694	138555860	167	*	46.435085402708296	-0.019335241891702278	0.15033087440059015	0.8156646670404074	0.9460981108987918
chr4	138560532	138560853	322	*	35.00619853191991	4.368995649487843e-5	0.15385021942405958	0.9992237978717535	0.9997276539992336
chr4	138576873	138577014	142	*	20.01175481195837	0.04828423347465653	0.17290824447023634	0.46232265146382046	0.7835047053152157
chr4	138577920	138578173	254	*	23.870519894240992	0.02531232649655718	0.16663887093249838	0.6982925236756752	0.9026683076883332
chr4	138680745	138681461	717	*	58.52361068749371	0.020041526932658087	0.15059347063827766	0.8075321769230499	0.9435088025046616
chr4	138832023	138832228	206	*	33.72963898931755	0.04847118768491616	0.16270769584655193	0.5408016295671831	0.828627806020313
chr4	138853343	138854143	801	*	25.817478350260245	0.23687069892256432	0.33032252010798074	0.03998541870584874	0.23767820722590544
chr4	138866406	138866773	368	*	26.835548711205032	0.17917187586706568	0.2669608077709136	0.05912021632092174	0.296133989847223
chr4	138870960	138871494	535	*	77.02411452313638	0.03569805705730297	0.14003475427880466	0.6905944773151746	0.8994077506170072
chr4	138875798	138876569	772	*	77.38611814938501	0.6924219156972315	0.23237581191056914	1.837042315066949e-4	0.006596564741283486
chr4	138905543	138905835	293	*	11.839659535408375	0.10802990008979754	0.21344774321554252	0.09559466357798378	0.3823750922669362
chr4	138910730	138911516	787	*	28.969685778687595	0.020706774914600524	0.16150980421271138	0.7766510205394095	0.9324566021019808
chr4	138919185	138919754	570	*	144.24051521014317	0.07538697712470123	0.1280617037087424	0.42025503311812856	0.754985972288692
chr4	138938227	138938737	511	*	43.325962585382996	-0.04682587683801418	0.1570266740493773	0.5711631703414548	0.8438058525126662
chr4	138975366	138975526	161	*	13.044291441043146	-0.019382689300591664	0.17124630287274012	0.7237875030035257	0.9125293185303255
chr4	138981959	138982292	334	*	32.46979797715614	-0.013624119770749413	0.1593136749434693	0.8511840014182976	0.9576150102791654
chr4	138982747	138983270	524	*	24.72954303122093	0.07850101714644878	0.1808213192117314	0.30310531379373623	0.6625491579967064
chr4	139005386	139006012	627	*	34.491705183403255	0.07002807990891896	0.16773022432438647	0.3960058864148199	0.738018508659305
chr4	139014419	139016346	1928	*	1583.346290143737	-0.01927445219135595	0.05697354777963581	0.7209110708147479	0.9115055576240243
chr4	139017576	139017692	117	*	62.381692227105646	-0.01337958188098714	0.14203121708195207	0.8763093295278788	0.9657399086837587
chr4	139028305	139028681	377	*	27.343876757852847	0.12881783724120677	0.21004917752105012	0.137997012641623	0.45902530592293855
chr4	139030728	139031100	373	*	55.14291675730698	0.04812929653553501	0.15750641266967397	0.5673200866769864	0.8416884265382154
chr4	139043103	139043425	323	*	17.778907846205783	-0.01412326184140052	0.1660159576726397	0.8272485495412794	0.9497465250660494
chr4	139044975	139045241	267	*	13.112111529592365	-0.00584789871698142	0.16924909122898096	0.9159396643267873	0.9780809643529113
chr4	139055156	139055533	378	*	20.49320020493676	0.05657749220152811	0.17342708604586796	0.42296821293992354	0.7569982391164022
chr4	139082862	139084630	1769	*	1954.6644930094012	-0.11152744205677216	0.05287401135219259	0.026846311790508337	0.1897437852984755
chr4	139099360	139099872	513	*	74.64897953195526	-0.0046929408543570856	0.13995777723145672	0.955868793609248	0.9888825626181363
chr4	139144243	139145344	1102	*	52.89430397720912	0.12575147193794078	0.17907261778475986	0.19316784863933484	0.5410824276632258
chr4	139167773	139168256	484	*	75.12565498527951	-0.06996712373812873	0.14619849462767248	0.44586856110349427	0.7726686086368578
chr4	139176078	139178479	2402	*	2246.7690734912694	-0.21762340282953324	0.0555536301925613	3.718073652228186e-5	0.0018858939334755514
chr4	139184223	139184530	308	*	44.85015075203368	-0.19284986462583273	0.24421858889536224	0.07319477231985708	0.33179903975649255
chr4	139200367	139200813	447	*	25.444811432470875	-0.0972023542381549	0.1887835052190288	0.22625942360425075	0.5821064281726551
chr4	139227736	139228208	473	*	42.23932305503158	0.005396488135958047	0.15025402533141746	0.9489213845510159	0.9871799768827355
chr4	139229346	139229879	534	*	75.20543449465593	-5.389422392825789e-4	0.1367984153499196	0.994107567380501	0.9986094412939006
chr4	139241150	139241314	165	*	34.63230316760234	-0.2008697966458004	0.25897596308965837	0.06592319405110074	0.31398069630898523
chr4	139242343	139242909	567	*	92.43236212129726	-0.07054317737612723	0.1396392089662888	0.44526943112918405	0.7723343462332634
chr4	139243438	139244179	742	*	185.4183433405815	-0.17275673539273362	0.1295811836325925	0.08037039977753703	0.3493943895679958
chr4	139247316	139247481	166	*	33.93101462586378	-0.08608507127719893	0.17505845567419367	0.3069990956458533	0.665648151764031
chr4	139256461	139256593	133	*	14.75904109642566	-0.04457320016119592	0.17419077323348423	0.47358633703183023	0.7899615395025787
chr4	139260953	139261513	561	*	57.521306093337664	0.06956270101264313	0.15734635770806404	0.43042999631497947	0.7617971511607927
chr4	139266441	139267516	1076	*	284.1734288025174	-0.01943300793286351	0.09630147574419871	0.8098182659199431	0.9442017980685139
chr4	139272014	139272601	588	*	45.94527799827867	-0.0731342972001373	0.16234527421902226	0.39940492078850887	0.7403841631538209
chr4	139278938	139280556	1619	*	484.0359088054651	-0.11939283427124066	0.09071520853537628	0.127626622733874	0.44225551066203966
chr4	139294950	139295131	182	*	54.76350691818268	-0.2501830646567615	0.2488769980742454	0.04714497264003963	0.2620492875882942
chr4	139295315	139296157	843	*	504.1395450801177	-0.06717698491837776	0.08141615728120688	0.3540595733126672	0.7050359736562235
chr4	139300777	139302582	1806	*	1227.2901075250318	-0.12008192773926299	0.06467465859834014	0.045302399989478166	0.25596028812647764
chr4	139403331	139404047	717	*	36.76621610255318	-0.018092129678679167	0.15557805746188116	0.8155348567337724	0.9460948604217422
chr4	139416001	139416492	492	*	31.5775114570936	-0.021644137711936934	0.15883721232943088	0.7749888912461385	0.9318924066042577
chr4	139453086	139454536	1451	*	2006.149470647423	-0.08491867981657258	0.056577484960621635	0.11246571750463161	0.4149004351479571
chr4	139461145	139461298	154	*	26.540254496717033	0.013699537969163384	0.16115345962576128	0.8490710256195545	0.9569391267526858
chr4	139497665	139498354	690	*	69.24219317099096	0.045308554981052844	0.14699273866165868	0.606677735445476	0.8604604250198361
chr4	139509658	139510182	525	*	44.00922909458514	-0.05503467443801324	0.158110055125237	0.5171882837890812	0.8155071232917422
chr4	139524346	139524647	302	*	10.975340849006392	0.00418143064081802	0.17051731196943554	0.9399681488893751	0.9843463461452414
chr4	139530872	139531460	589	*	85.12402205199807	-0.036289403773582	0.1361577730038477	0.6866484906138426	0.897740631327481
chr4	139555219	139557441	2223	*	939.4265369217455	-0.10760213595024419	0.074820527797637	0.11195886662609292	0.41396443710721637
chr4	139562528	139562779	252	*	32.80104048266572	-0.07907109014294592	0.1745420994685144	0.32957457553252423	0.6851766247239433
chr4	139564530	139564944	415	*	39.546248694148076	-0.013357162991176955	0.15427983650898944	0.8659046996169973	0.9623727053439761
chr4	139582074	139582418	345	*	26.61482934898908	0.008470775314827853	0.16251958930046737	0.9024004374613428	0.9734874386755071
chr4	139584166	139584303	138	*	20.652730272676102	0.02542913735143304	0.16545223846135576	0.7094950428016101	0.9067969370325402
chr4	139592872	139593549	678	*	57.35742945028609	0.5795822789261258	0.2713303809114356	0.00217119549509241	0.03890974711616556
chr4	139600066	139600306	241	*	35.545944141491404	0.28930660427314436	0.3373988964017824	0.03287798541549223	0.2129652350442135
chr4	139603678	139603993	316	*	35.99566796208064	0.03713782153860824	0.159506845057573	0.6361638636632322	0.8745360790007243
chr4	139607093	139607254	162	*	29.433449228464013	-0.049412603298785884	0.16631403365772104	0.5164702209450818	0.8151524884493901
chr4	139609628	139609952	325	*	35.208620051026635	0.013076890471921678	0.15958028386288875	0.8588271187094718	0.9598899044837322
chr4	139617794	139617995	202	*	60.877979127447915	0.10965790588800205	0.17237651170106383	0.24306403066550675	0.6008477929438696
chr4	139619690	139620055	366	*	91.74040075894217	-0.0891298782817067	0.1430508962199437	0.34761925024564205	0.699854716642231
chr4	139633532	139634273	742	*	72.71385558508041	0.03684626406543329	0.1422496402979772	0.6795183802566702	0.894566759284115
chr4	139641166	139641553	388	*	28.261410332242697	1.1263615369436524	0.4128876549942335	2.3990384671123148e-4	0.008013804034259876
chr4	139651205	139652015	811	*	140.91640715641554	0.028879688818203277	0.12113506889072681	0.7482438889092742	0.9218114500113227
chr4	139655139	139655345	207	*	57.524449902226856	-0.030552831711145104	0.14449699810782834	0.7254084844913853	0.9132444123247045
chr4	139656694	139657291	598	*	213.9966622287949	0.17054206864820295	0.13004257809172712	0.08231736677297727	0.3540473265618295
chr4	139665586	139666417	832	*	54.81410529411073	0.09594376627991705	0.17291070777283354	0.28099765435060964	0.6412919231922666
chr4	139692239	139692705	467	*	42.1445641256892	0.04402022036086255	0.15690509771615058	0.5951286944799035	0.8547357612500037
chr4	139734772	139735297	526	*	168.31262269650958	-0.10215185154686407	0.12975742588990063	0.2843594907537205	0.6441917482669293
chr4	139740566	139740979	414	*	18.96351452312849	0.013632345737034313	0.16692807596494197	0.8309776487483596	0.9509290632012385
chr4	139761381	139761872	492	*	93.10191869188185	0.17729768865642667	0.17455309915059672	0.104273576384158	0.3994477526592366
chr4	139768983	139769309	327	*	39.07173613663802	0.017181508587179765	0.15575896836777273	0.8259819386930943	0.9494699369543032
chr4	139816006	139816671	666	*	43.75265100893133	0.05057614688423324	0.15784922169209387	0.5424816355940792	0.8296306519503989
chr4	139816855	139817173	319	*	31.200334280325823	-0.004605669362411257	0.1571937417175473	0.9502082156039323	0.9875625698779741
chr4	139872276	139872678	403	*	27.958362040032643	-0.05445907208168258	0.16678481309232576	0.48033439411935813	0.7942451676304476
chr4	139878144	139878358	215	*	13.295300999373506	-0.09214922478331405	0.19932096964386856	0.15423331518968084	0.48494988198529504
chr4	139919558	139919741	184	*	21.23036152688948	0.06796171994431273	0.17972597200941207	0.337153328768074	0.6918340888786608
chr4	139989120	139989854	735	*	173.03798023150367	-0.09837870269224486	0.1193651313242119	0.28370909055612037	0.6438091141082469
chr4	140004533	140004801	269	*	20.983375126062842	-0.09063562925355144	0.19451068983336478	0.1808256007990311	0.5243768122936178
chr4	140012545	140013250	706	*	110.24836591263634	0.013861128419074682	0.12667819869853034	0.8780957666612923	0.9660294697371485
chr4	140019282	140020258	977	*	35.67734360785435	0.1446037796493694	0.2177188842887739	0.11542174515608929	0.4205512176344956
chr4	140037419	140038029	611	*	46.91190462608493	0.03510975896499992	0.15101627409970472	0.6822842678439704	0.8957210665795873
chr4	140049181	140049713	533	*	151.2135578844883	-0.4328100656519728	0.1631754894621539	8.660104001627729e-4	0.020651495687721566
chr4	140050271	140050738	468	*	168.4091563461545	-0.19265465004977056	0.14109626598217134	0.061995030298450694	0.30379331985453256
chr4	140059180	140059480	301	*	21.56433543078268	-0.16394161528478507	0.25309629386619137	0.07034495413564139	0.3246957414581355
chr4	140070734	140071292	559	*	20.331292428219417	-0.12184560949944502	0.21298884412189087	0.1267078632266797	0.4407365821863418
chr4	140071801	140072228	428	*	42.326655162546835	-0.06780007140617295	0.16709796043094016	0.40207860479430513	0.7425095788028956
chr4	140082369	140082779	411	*	102.22894640863078	-0.8522074024105241	0.19906059522167763	1.11236262990808e-6	1.0741049422656045e-4
chr4	140083330	140083462	133	*	28.497917784803036	-0.028772110781281272	0.16089970422824765	0.7011898253197557	0.9036907984805018
chr4	140085064	140085608	545	*	133.85779414532905	-0.3296155743800976	0.1833770709128365	0.01128648676374028	0.11238622452218593
chr4	140090090	140090809	720	*	224.94411940166742	0.20492574423979792	0.12491062069592007	0.03644585772070177	0.2252820389199731
chr4	140092502	140092769	268	*	58.11979086455928	-0.014958287965647812	0.14671119602646843	0.8587199914858079	0.9598899044837322
chr4	140094916	140095143	228	*	90.12389250048086	-0.7037378096639523	0.21900499148015598	9.38882312659161e-5	0.00392816771499392
chr4	140095724	140096446	723	*	249.50037496119242	-0.4468629821991665	0.12308453508068512	3.4686927934815216e-5	0.001791494227045384
chr4	140098499	140098779	281	*	44.70598050360447	-0.5509672228347263	0.3333175470519757	0.005107088874124824	0.06839123007384489
chr4	140100110	140100261	152	*	29.812896422919547	-0.9009330542834757	0.39273680815913076	9.897595639209507e-4	0.02275194435965469
chr4	140103715	140104041	327	*	25.93308436707721	-0.048523842366434096	0.16651328489466813	0.5171779261320129	0.8155071232917422
chr4	140116355	140117133	779	*	73.11015878043173	-0.4403660588293327	0.24136424776265392	0.005701404132649474	0.07314497298164946
chr4	140121796	140121920	125	*	10.85323265213326	-0.015132458089391062	0.17164185750843014	0.7703223998101698	0.9299289666007048
chr4	140135531	140135815	285	*	58.654253780465595	-0.8630447872521053	0.2900363231523141	1.2947001607768326e-4	0.005027917675600906
chr4	140136638	140136773	136	*	16.673079033764957	-0.2020553623421409	0.3301180622296374	0.029520211667589544	0.2005117535329122
chr4	140137639	140137943	305	*	57.317960934482485	-0.5786779345827351	0.31150388990124145	0.0036901742260905808	0.0557178109974853
chr4	140138513	140138817	305	*	46.29011666424814	-0.24701542238776975	0.27307481297550223	0.04546748326917657	0.2565125516533217
chr4	140150695	140152374	1680	*	1587.6328332245769	-0.07696181378867367	0.05839662816715613	0.16089117467688374	0.4950249775426867
chr4	140153969	140154553	585	*	605.1552928655367	0.021839431759653444	0.07423403290038538	0.7489523106429845	0.9220136302337664
chr4	140163069	140163707	639	*	22.910957087816914	0.05734554512056102	0.1745552068407468	0.4046573882614979	0.7443305327930503
chr4	140186631	140186969	339	*	21.597340262370064	0.08660648937193603	0.1872198887432317	0.2452141748500216	0.6032331266407126
chr4	140195292	140195556	265	*	10.14366044366506	0.011596372892609926	0.1713297765718307	0.8258962352996184	0.9494557259991468
chr4	140195798	140196148	351	*	48.153450864597964	-0.06373096043697239	0.15936370278942408	0.4581622306081449	0.7805988160848901
chr4	140222146	140222427	282	*	23.872700751607546	0.00925653061120741	0.1621836349821842	0.8953894783326015	0.971443195038631
chr4	140223521	140223759	239	*	11.932817778327774	0.0303408742387816	0.1726839699525468	0.5943179738931066	0.85432556846897445
chr4	140234353	140234788	436	*	19.22988790442865	0.12448833487845413	0.21885091500148848	0.10767279451075469	0.4058958258416816
chr4	140252113	140253504	1392	*	295.6533951606537	-0.21061696036297486	0.11545103004887813	0.025586715008488452	0.1847141259434085
chr4	140256451	140256626	176	*	51.536858966886214	-0.04595704977394895	0.15113993147181798	0.5949838481949458	0.8546928862083387
chr4	140260353	140260580	228	*	40.02587556964972	0.1169475898562484	0.1913202205323605	0.19913142699985076	0.5484203458262569
chr4	140267064	140268213	1150	*	79.13175528159984	-0.26024566607625527	0.23355571957780352	0.03931513591810609	0.23533628967593423
chr4	140291377	140291540	164	*	19.581960701921613	-0.02411241340609024	0.16618082317862698	0.7151243231209716	0.9088905661105927
chr4	140296359	140296812	454	*	62.53000731543608	0.16357856486111302	0.20224252427685677	0.11607224671403635	0.42166289963755443
chr4	140297214	140297392	179	*	26.403011130912876	0.059271535461341764	0.1717228581158427	0.42242033909785	0.7566895462167708
chr4	140300059	140300582	524	*	69.15038838842692	0.07653462556773041	0.15052592402534976	0.4081907353157285	0.7464359246486726
chr4	140308457	140309049	593	*	33.53047561940085	0.02233070588074568	0.15837753016312725	0.7689018538190958	0.9293061286190044
chr4	140309165	140309532	368	*	30.21408878925337	0.14095494950084725	0.21406984868776968	0.12992771837885964	0.44583231308993426
chr4	140326478	140326702	225	*	30.24464052739907	0.0067972009527498016	0.15755073670664688	0.9298195514268345	0.9815526611117995
chr4	140330299	140330691	393	*	18.576133956536836	-0.03114444170142829	0.1674311111178261	0.64105185667929	0.8768784213465747
chr4	140343348	140343630	283	*	18.52541421283949	0.04327584504153557	0.17254183447987376	0.4950581676318615	0.8030198893539469
chr4	140359718	140360503	786	*	94.98644326419026	0.12242419016484306	0.15339025784703014	0.21666694427835542	0.5708306220000819
chr4	140372948	140374126	1179	*	1476.431546277401	-0.012094873917879924	0.06449790306774754	0.841484013355384	0.9542952306896019
chr4	140426850	140427956	1107	*	398.84513443155424	-0.21693403082147367	0.0978593773866893	0.009861029648251423	0.10362597703790163
chr4	140523720	140524679	960	*	1347.187540959548	-0.14852320625968546	0.07040692734523336	0.02127274405504726	0.16486462267939583
chr4	140594882	140595441	560	*	153.11819359664162	0.07501506752906871	0.1310582481855041	0.41954689662801964	0.7545154764107072
chr4	140600504	140600864	361	*	28.89211620024439	0.15814358157929548	0.250786766521861	0.06125134561784316	0.3020769621138452
chr4	140609955	140610382	428	*	65.08533030387323	0.03880977366960643	0.14428662991293548	0.6613478171345475	0.8861941081962562
chr4	140635764	140636029	266	*	15.56144662043838	0.07989852897530697	0.1915457091038429	0.20500739307377386	0.5559181817520813
chr4	140637825	140638123	299	*	56.031811453163385	-0.08616054451409454	0.1610136688210476	0.3447652932401588	0.6975955683289546
chr4	140688932	140689346	415	*	17.79946105973767	0.1697908770817192	0.2761999641820768	0.04295085304169849	0.24789697680919395
chr4	140719201	140719328	128	*	11.608505706300223	0.009913000285926354	0.16995693201682002	0.8627734342025919	0.9611707373190642
chr4	140726848	140727505	658	*	49.3038666519177	0.05507017999280174	0.15648696487912825	0.5208688705257547	0.817645562131244
chr4	140728062	140728622	561	*	132.307783342851	0.15858820689363748	0.1455811939599717	0.12173695104114204	0.4319685235959524
chr4	140742394	140742817	424	*	40.44559204789697	0.0905097134888598	0.17426215765780753	0.29760381554606397	0.6575304166191226
chr4	140743216	140743895	680	*	58.538122928538634	0.13106151704910837	0.1777498297414595	0.18790560796078662	0.5345545576074257
chr4	140755631	140757240	1610	*	808.880517174884	0.05838339472873227	0.07455569980085565	0.3898817934033983	0.7339807996546317
chr4	140764806	140765109	304	*	22.343716664729786	0.10059362559598942	0.1954228795964644	0.19595792537793408	0.5444306205898557
chr4	140798726	140799036	311	*	9.792999598638369	0.12332743289369191	0.23344708256602198	0.0443640395010039	0.25281785808586726
chr4	140850976	140851315	340	*	38.35893108530316	-0.06821595210916111	0.1644868489691494	0.41982482962207246	0.7547276099004133
chr4	140856776	140857116	341	*	9.928855844316141	0.0634387962840569	0.18586112360806314	0.2515376414624117	0.6103228641587781
chr4	140861458	140861781	324	*	44.488392319748186	0.30309465925291995	0.2981924967709254	0.030685926172962206	0.20468127198761482
chr4	140884422	140885069	648	*	81.97182279055455	0.029918251570508782	0.14072415791015905	0.7408745039464283	0.919368665609733
chr4	141132267	141133848	1582	*	369.00282954189606	0.6925510483745542	0.1014477414365617	7.626737156268023e-13	3.581627379371117e-10
chr4	141134178	141134305	128	*	27.856837524450007	0.16604382233214668	0.24252320354345433	0.08386086619884747	0.3572976125243135
chr4	141158193	141158458	266	*	28.131061007274514	-0.06996752236509304	0.17282982255805138	0.37053555973126967	0.7181073691402059
chr4	141220639	141221623	985	*	769.3902876778163	-0.10229936750654134	0.071276890890494	0.11698100241012567	0.42309257205745016
chr4	141254330	141254615	286	*	14.906183087299807	0.09277197526284503	0.19746637659031516	0.17301617920848184	0.5134638337352297
chr4	141292890	141293224	335	*	19.29488712163352	-0.07923137758543912	0.18910280074774508	0.21574492333767986	0.5696847329823439
chr4	141307218	141307645	428	*	149.85376184613864	-0.04676254174774553	0.11774655425815736	0.6010708928415249	0.8574832887523848
chr4	141332197	141333303	1107	*	1003.7085396706971	-0.37822338772067127	0.06908640977209313	8.110813311233989e-9	1.5585551063588967e-6
chr4	141333462	141333802	341	*	56.3669486308801	-0.0566445445983971	0.1531691407180147	0.5191839778001661	0.8166304961016674
chr4	141346259	141346570	312	*	67.61636183958944	-0.18494372090348987	0.1955988082011047	0.09757006410525726	0.38581975032766047
chr4	141350139	141350527	389	*	61.093293842306366	-0.3442613869024144	0.25788931372068863	0.018794830693894364	0.1530922367147732
chr4	141353151	141353492	342	*	25.18165805946292	-0.07921938394697288	0.1810466618609892	0.29858644220547487	0.6583819221251919
chr4	141375912	141376362	451	*	50.48420567316369	-0.29880562065851685	0.2777383168816291	0.030796001668324482	0.2050934070206251
chr4	141501166	141501518	353	*	14.553013846822793	-0.06418826547844744	0.1843883920037097	0.268494310111533	0.628600329794252
chr4	141569258	141569386	129	*	13.24737637706713	0.0029958978178957693	0.16839946445801346	0.9602573679051538	0.989933607402549
chr4	141571493	141572036	544	*	39.198219472175026	-0.07618602342094734	0.16940386077208092	0.3605125131075508	0.7102899975314045
chr4	141635998	141637364	1367	*	536.9654469724163	-0.10696987384519976	0.08550343429111491	0.15329024222877985	0.4834213944903484
chr4	141643517	141643910	394	*	38.57027167236312	0.01267052646525118	0.15442728697112978	0.8725938377722464	0.9646098007727096
chr4	141645687	141645953	267	*	43.976738546095284	-0.07580987935176692	0.16687645520434094	0.3759275642380891	0.7225323431644687
chr4	141654033	141654478	446	*	65.99408945481242	-0.154141055710042	0.18550071511541158	0.1420383169185387	0.4653766374619601
chr4	141657663	141657815	153	*	17.983605134011533	0.046492023498190094	0.17329151599096632	0.4703884046596459	0.7877640983008636
chr4	141702597	141703174	578	*	27.80317028724147	0.024085476254906965	0.16031388643358815	0.7500551894427728	0.92228595373663
chr4	141713433	141714648	1216	*	161.03638105902675	0.2967541600580455	0.15468121097998674	0.01052270449135571	0.10781097707362358
chr4	141788234	141788454	221	*	17.42697792758965	-0.0329817361763086	0.17124742592561026	0.58208832481605155	0.8489015682285056
chr4	141802192	141802803	612	*	55.15864225524143	0.0778044832079308	0.15902520225533992	0.3902745418978296	0.7342238745472164
chr4	141807235	141808130	896	*	45.888901566956996	-0.28241850090295073	0.31191067390553406	0.03293798025388672	0.21318894023275034
chr4	141841375	141841651	277	*	27.584523353533697	-0.0016960808757628897	0.16242523411942078	0.9786783892787212	0.9946828320163402
chr4	142036836	142037456	621	*	73.81138151269035	0.03265896866797742	0.14204389488047775	0.7115530617808754	0.9074885355843056
chr4	142040120	142040461	342	*	43.8640976747177	-0.16310364497890312	0.22227539000472832	0.10074240072877232	0.39237236314420465
chr4	142091282	142092343	1062	*	286.6097159699556	-0.37648629707784415	0.12140822816408076	3.04735961669924e-4	0.009608458722577115
chr4	142096013	142096444	432	*	144.1192505216975	-0.2705856531117212	0.15685682318631863	0.018290801990061417	0.15065655359216315
chr4	142127004	142127181	178	*	43.31384061261791	0.022888016006436043	0.15212535369063598	0.780164027201386	0.9338222439429121
chr4	142211469	142211811	343	*	19.249126004983818	0.0044792775511608915	0.16584115415460035	0.9457708437209071	0.9859170904192855
chr4	142265000	142265352	353	*	14.629030228034743	-0.010486587580587426	0.1674928223488954	0.8612561220536625	0.9607205430911925
chr4	142265686	142265835	150	*	11.876836499785563	0.008579907849833106	0.17022074911817658	0.8773188003630399	0.96591098624597
chr4	142274262	142274377	116	*	12.707471556779394	0.009838850912556863	0.17023922956719972	0.8558455180113347	0.9589625561804631
chr4	142335940	142336555	616	*	25.699947736029745	0.07993590486775494	0.18025463921397925	0.30488123698099223	0.6638745491132974
chr4	142353206	142353609	404	*	51.91977890790454	0.04137083571515418	0.15678665696114033	0.6086262765320023	0.8615739595631684
chr4	142367016	142367196	181	*	16.19464679414897	-0.008831759009636545	0.16746292688569372	0.8817188935274023	0.9673385709262285
chr4	142369142	142369536	395	*	19.31774605714989	0.024617392827094558	0.166184656798172	0.7118470908265915	0.9076130543396127
chr4	142379231	142380479	1249	*	167.13335854308826	0.05914972929289902	0.11831308336701915	0.5111097398850337	0.8120046498749456
chr4	142397532	142397824	293	*	42.71929682740872	-0.8184889465314976	0.31685112428967527	4.699391554831778e-4	0.01330632718750618
chr4	142399038	142399885	848	*	63.56932930457695	-0.6078515477641985	0.2539360198708035	0.0010979064354534808	0.024314826419954465
chr4	142402943	142403232	290	*	52.72887223699032	-0.49932529183718644	0.30634289914938223	0.006725227786623795	0.0815626611547064
chr4	142404208	142404327	120	*	61.39949910701406	-0.17435463880426127	0.20287720969982917	0.10442085085003099	0.3996336732150592
chr4	142405047	142406553	1507	*	509.9160658436463	-0.08924290781001525	0.0901000905362284	0.2514534657597624	0.6102636308741615
chr4	142408051	142408517	467	*	164.36826228299407	0.13249688630097559	0.1275538837920612	0.1687768863345411	0.5068097200347039
chr4	142434464	142434827	364	*	28.345421096239715	-0.01783798560524541	0.15970942755735282	0.8077859376944865	0.943529394039909
chr4	142434941	142435139	199	*	27.418352643314908	-0.0856328740795223	0.18014505720687848	0.287064699881797	0.6468496798595749
chr4	142443599	142443750	152	*	9.701700574117044	0.06882826432916184	0.18896540216601815	0.2081749213327478	0.5595601924174939
chr4	142473530	142474109	580	*	19.4753282275677	0.10026773181767933	0.19906540660673291	0.175681280719761	0.5169329597216246
chr4	142549864	142550465	602	*	38.218184050575964	1.4098405927816762	0.33159027367453614	1.3227345268052295e-6	1.2256109300295116e-4
chr4	142563665	142564358	694	*	134.80225939752722	0.243386980249774	0.15978100810138748	0.03166828741100337	0.20857054128375105
chr4	142567309	142567523	215	*	59.157171803635734	-0.11017974670339133	0.16871443111215662	0.24856729535340868	0.6068179541959129
chr4	142720121	142720524	404	*	30.80559665518454	-0.07137862803168946	0.1712627263518328	0.3729565506954652	0.7202443299432936
chr4	142815988	142816137	150	*	23.7065136612417	0.030988446864925145	0.1647167497894847	0.6643003671123853	0.8875561812820268
chr4	142817349	142817782	434	*	54.0968046557279	-0.02559994015472128	0.14802859750652878	0.7607543132768434	0.926213785804947
chr4	142845882	142846748	867	*	76.25101542053932	0.1863090624799487	0.18631153246701426	0.09404702678413389	0.3796408384177035
chr4	142847214	142847577	364	*	39.65558210402525	0.19060097022036943	0.24134767505910884	0.07839222757631592	0.3445442905861719
chr4	142850593	142850741	149	*	23.197450831342245	0.027321277939102936	0.16428138542509188	0.6973641730735871	0.9023568551787697
chr4	142874615	142875470	856	*	38.99347747550129	0.0989136456533857	0.17889131545022333	0.26454924202128716	0.6241036090627164
chr4	143020371	143020737	367	*	25.293295558458695	0.07705646339147364	0.17837289473258464	0.31595655585715166	0.6736196835950621
chr4	143025206	143025703	498	*	28.151263540103898	0.06171504916460354	0.1707235845700502	0.4170858699156859	0.7529915383526113
chr4	143184347	143185765	1419	*	1039.4835435911532	-0.24607905489303908	0.07553491842494509	3.914043567486103e-4	0.011624450655673543
chr4	143251907	143252065	159	*	13.994538192172595	7.524645499789528e-4	0.16759520178110016	0.9914007250466265	0.9978790456575684
chr4	143254580	143254789	210	*	22.547935700997733	-0.032402045972234714	0.16503454929123407	0.6485383210668132	0.880285025864534
chr4	143287593	143288023	431	*	31.971746844215517	0.04523786322942072	0.16485130791621563	0.5463512474628517	0.8314540142980745
chr4	143335702	143337685	1984	*	1193.053307741548	-0.10775088929950488	0.07087598569328311	0.096873169151967	0.3843902756338725
chr4	143358941	143359718	778	*	80.27111054898737	-0.29084763829925725	0.2538002651655527	0.029563792827308366	0.20061576790567445
chr4	143375426	143376099	674	*	105.42350132301348	0.02091384104349025	0.12977127745603026	0.8178489554920491	0.9467855987065867
chr4	143381394	143382127	734	*	40.21217718064809	-0.08959552466761346	0.17209527776966083	0.30773049110786754	0.6663136827269528
chr4	143396812	143397094	283	*	45.571566780826345	0.01804932145808416	0.1539031431427097	0.8199560729512269	0.947480920402118
chr4	143399443	143399653	211	*	38.41933955714244	-0.0780218913364064	0.1686270156510845	0.36291220050323103	0.7121032235013464
chr4	143406538	143406857	320	*	23.25537826815254	-0.08003731170698031	0.18304576069774509	0.278404596647924	0.6388798847228331
chr4	143482834	143483084	251	*	40.55239792236735	0.07672770145186802	0.17068800109623325	0.3536708700013198	0.7047335337600783
chr4	143496821	143496936	116	*	16.918452803108142	-0.05558056319358242	0.1771738413684058	0.38363262527448605	0.728671134809116
chr4	143513076	143514208	1133	*	1386.4160167894677	-0.11152632823058332	0.06544259601069621	0.06560980886803891	0.3132163993620437
chr4	143531318	143531676	359	*	42.75077370252787	-0.0035946402971513557	0.1509824062651768	0.9636689913801828	0.990893314561784
chr4	143558939	143559227	289	*	24.797934102086828	0.03902790268304501	0.16464222317409452	0.5991954908234627	0.856539696668028
chr4	143700048	143701234	1187	*	61.11975541870188	0.6122607167682205	0.25535046439270537	0.001030406109505781	0.02334075919252495
chr4	143773910	143774483	574	*	98.65797616856824	0.003549371380994422	0.12963648851550544	0.9692725997128986	0.9922886752904195
chr4	143829021	143829704	684	*	27.8764570052208	0.6793717687957119	0.4620932347701585	0.004660888349399366	0.06452522034584791
chr4	143911601	143912689	1089	*	190.43258190809917	-0.013987440381915484	0.10852581615861848	0.8705889480349376	0.9638695901916344
chr4	144021549	144021838	290	*	23.455224314340022	0.05496874496326043	0.17073795742187153	0.45340057776108295	0.7775872820693231
chr4	144142782	144143183	402	*	20.534431897738358	0.02154749445412582	0.16442542688066025	0.7546942681379621	0.9240603857236761
chr4	144174488	144174842	355	*	48.20469945547502	0.14670058116678927	0.1972993583503199	0.15043844217224528	0.47902138865547045
chr4	144295368	144295820	453	*	19.741652200937093	0.10150906716135509	0.19880230616686406	0.1716880189180809	0.511049296945368
chr4	144356268	144356722	455	*	235.52385490906383	0.12522105309531276	0.1153959628123819	0.1700755817312447	0.5088082064645778
chr4	144391526	144392195	670	*	29.50499158270736	0.02624791639108293	0.1607625269878097	0.7254618472552615	0.9132851179637504
chr4	144399865	144400442	578	*	58.04210061350044	0.30255657211884585	0.2579591184738684	0.029305473836497592	0.19962267542018394
chr4	144449380	144450192	813	*	30.24601950644975	-0.04349252646675031	0.16472240652009645	0.5617453324743356	0.8392133220755478
chr4	144562167	144562689	523	*	37.78030199521583	0.08566437355403421	0.17368593616170822	0.320060958569906	0.6771283880198065
chr4	144572653	144572960	308	*	46.70375649261563	0.021588475813118155	0.15037195270873183	0.7959916426261585	0.93957386067645
chr4	144575313	144575525	213	*	63.269679761481676	0.045850553694101015	0.15035056955380968	0.5971353250621878	0.8556622838631502
chr4	144582191	144582351	161	*	24.449169938328502	0.06228127180532007	0.1726667413877112	0.40212045402424035	0.7425215438410119
chr4	144584336	144584874	539	*	70.5066517956213	-0.03605021538417291	0.14189377334753092	0.6820661879260361	0.8957210665795873
chr4	144591268	144591826	559	*	29.71059897209205	0.29333860598495987	0.3797408627497332	0.028707346015631807	0.19733682031770472
chr4	144597164	144597419	256	*	9.785766539331417	0.010623148133241927	0.17154584616591437	0.8398543658289889	0.9538303153325386
chr4	144645696	144647123	1428	*	168.1015038376967	0.04086283138362297	0.11544794611527125	0.6456489435220338	0.8791696024582595
chr4	144666531	144667286	756	*	45.83836791073206	0.07399221509614953	0.1639674708698988	0.3967999469486513	0.7385987566259399
chr4	144677332	144677747	416	*	11.782507509687743	-0.06440126886245105	0.18592235068277768	0.2538994690151841	0.613071376512686
chr4	144681958	144682378	421	*	9.874555358507434	-0.05399851839380293	0.18348780452024727	0.262944012655818	0.6224980460442212
chr4	144700153	144700622	470	*	23.120456390240143	-0.18142338596338908	0.28088432468331415	0.04841947654797979	0.265833557271204
chr4	144709132	144709713	582	*	79.55147760647554	0.11859611802622128	0.15871202961642275	0.22938135736093931	0.5857499377850129
chr4	144710096	144710443	348	*	35.41326975413217	0.1763567188238824	0.23394485978925592	0.09192655788537407	0.3752485436814301
chr4	144720555	144720755	201	*	10.2691490088865	0.03828459445160148	0.1762855465800084	0.4730613587153168	0.7895087832937229
chr4	144726734	144727251	518	*	14.18790030094148	-0.22192480296328132	0.41252638938147584	0.012848761164280768	0.12198245398436776
chr4	144734643	144734884	242	*	14.293750478296978	0.12690110794262557	0.227423582014366	0.07928707122126849	0.3466572339135628
chr4	144745942	144746250	309	*	15.83920302075893	-0.039455319866656825	0.1719263183897937	0.527973721659762	0.8214500111947524
chr4	144754962	144755178	217	*	13.232392351525712	0.009280513314897902	0.16842506598251594	0.8759528602838373	0.9655846848186597
chr4	144768609	144769326	718	*	30.837447912144405	0.09024548372945136	0.18091370008360477	0.2713669827279086	0.6316128522363157
chr4	144809047	144810159	1113	*	33.56600382309651	0.09800469924709455	0.19317393344556955	0.19418443874088914	0.542565355557316
chr4	144875214	144875472	259	*	15.768459323146022	-0.20802450276713436	0.34952872814217706	0.02495982235898948	0.1819419291528944
chr4	144879941	144880406	466	*	37.20991364647606	-0.10883495859749746	0.18749897153050935	0.21242511789456583	0.5649275835587775
chr4	144970488	144970866	379	*	12.79210120585478	-0.161662733236205	0.28363228171920335	0.023395124004810586	0.1750223700588807
chr4	145061339	145061625	287	*	29.769403720127123	0.05680325992623424	0.16790717776265768	0.46234863421007405	0.7835258235219369
chr4	145069332	145069671	340	*	17.92560654790226	0.037033757939643364	0.16960480368268582	0.5730252732027585	0.8443349887558086
chr4	145097788	145098986	1199	*	793.9698220204451	-0.07343865749473949	0.06991758050434417	0.25265783900687555	0.6115819827650971
chr4	145130057	145131342	1286	*	44.817502730992345	0.02876564270411591	0.15209348956169652	0.7301614868914286	0.9150706968613176
chr4	145154668	145155000	333	*	85.3941239919227	-0.22136856747954542	0.1953012582409827	0.05992533912400435	0.2983900032485271
chr4	145179540	145181173	1634	*	1573.9886482011757	-0.16137562039406342	0.06538958620977647	0.007863659454776276	0.0898566598659664
chr4	145234022	145234544	523	*	91.63966962153381	0.05428047947057872	0.13612991657599302	0.5515701920098626	0.833899429228473
chr4	145375383	145376107	725	*	32.55040745589283	1.1091661484350497	0.3524471676811566	7.444133778185997e-5	0.003272393620820749
chr4	145481407	145483046	1640	*	649.8188020977032	-0.043173064809636175	0.07282793297068828	0.5167738012018979	0.8152584330018994
chr4	145545786	145546349	564	*	77.3526969228758	0.11163934870406687	0.155932338312576	0.25456058743602933	0.6136826341727345
chr4	145557621	145558106	486	*	110.42631354955876	-0.11799619438399607	0.1456566571185845	0.2330749227192381	0.5896867944588867
chr4	145609923	145610111	189	*	56.14775071805751	-0.04480252659488837	0.15039087473991253	0.6022184400711799	0.8579402664273197
chr4	145618956	145619865	910	*	1093.4931101025325	-0.1758075093359024	0.07894965041368338	0.013423778235797825	0.1250915259450675
chr4	145640327	145640604	278	*	26.016280597453164	-0.019570919157076212	0.16418937096059405	0.7709179474481962	0.930127152022532
chr4	145679557	145680424	868	*	139.55239924654506	0.05244853895010395	0.12197953527248345	0.5639523306645708	0.8399692868588542
chr4	145709765	145710346	582	*	102.55166851490436	0.26241376547280526	0.21861216904652542	0.03642476690326044	0.2252327531982649
chr4	145716272	145716480	209	*	14.784852548871458	0.08664827646717758	0.1938557157230183	0.19414819032259265	0.5425182988083802
chr4	145722661	145722862	202	*	74.12965041218695	0.04530325734655966	0.14025169621993167	0.616683385122528	0.8655468817939801
chr4	145723322	145723545	224	*	30.67982769318273	-0.023470463231808358	0.15896263360027582	0.7579177948836007	0.9249385488730792
chr4	145730948	145731325	378	*	184.36403669919468	0.14383498899562921	0.12510261710031842	0.13389275868954825	0.4522962129127864
chr4	145732910	145733439	530	*	431.81720641413204	-0.1560624182901958	0.09039657996924325	0.04699467975576498	0.2614450877915222
chr4	145734346	145735609	1264	*	918.1781374295807	0.10884881181688379	0.07075030948099607	0.09270054920145733	0.37687392618975923
chr4	145775519	145775774	256	*	29.76694036570444	-0.05732955950106229	0.16789822954888156	0.4551545551000833	0.7788376348454547
chr4	145805576	145805930	355	*	112.75591238715322	0.11889938604437018	0.14404575603348505	0.2281200579949186	0.5844669621617781
chr4	145808105	145808667	563	*	327.53240084065044	0.2218756428003673	0.10364566102256934	0.011645025071607298	0.114688307792195
chr4	145812999	145813286	288	*	70.00187216498603	0.6233157667803763	0.2711292833820815	0.001160547382553217	0.02528333493228802
chr4	145824436	145824747	312	*	37.48926453867554	0.05705472574578997	0.16108005890860458	0.49137535359180884	0.8012533522864044
chr4	145825152	145825658	507	*	45.24813508118306	6.311282338538611e-4	0.14901273345976676	0.9953166388104351	0.9988758648784957
chr4	145840213	145840571	359	*	149.48135702677175	-0.11890943339656633	0.1371451850625416	0.21846335538900813	0.5730413613165632
chr4	145868777	145869289	513	*	23.19718344705094	0.020233517098911656	0.16298938767828877	0.7758385095369844	0.9321313026698828
chr4	145888513	145888668	156	*	24.55673336310021	0.03159941371132034	0.1667337666638877	0.6377913760763804	0.8753163152558088
chr4	145891872	145892238	367	*	27.179123383499686	-0.016544190874496788	0.16079845988615274	0.817437669526869	0.9467474541399534
chr4	145909307	145909973	667	*	130.96702317784448	-1.4417758912710992	0.18569121732117916	4.535060486820918e-16	3.898167929703005e-13
chr4	145920302	145920562	261	*	12.87276064423331	-0.01947859795648406	0.17006270904892365	0.7356378177007135	0.9169705284866121
chr4	145936057	145937526	1470	*	535.7803973311707	-0.11073621197127845	0.08043541507754469	0.12249937917156331	0.4333800430775236
chr4	145938748	145939078	331	*	149.60993019711145	0.06011060417777813	0.11887931835709474	0.5065627054711301	0.8094784308996043
chr4	145954788	145955339	552	*	58.815783687013955	0.6102800165679095	0.2732312354651414	0.0016838010016139047	0.03280072970990939
chr4	145956418	145956602	185	*	39.47347391324974	0.06850210984604184	0.16369211542422502	0.4200998576690895	0.7549011753174107
chr4	146121780	146122075	296	*	26.515271664728655	0.9043466022960018	0.45989989757049116	0.0016494584221549238	0.032281970270233114
chr4	146124067	146124540	474	*	18.687989408113296	0.1893079296500666	0.30053704809436904	0.03855620942515864	0.23268836745044177
chr4	146175574	146176448	875	*	510.2141939657826	-0.04452456031729553	0.08207817881022374	0.5398535206869814	0.8281758273246373
chr4	146191937	146192633	697	*	41.4566014469246	0.16263135948812593	0.21220245802391757	0.11445798985566485	0.41863848730655456
chr4	146218761	146219110	350	*	22.911218737806767	0.5703697302400885	0.6120887677461387	0.009238407610757407	0.09946217167246996
chr4	146222326	146223415	1090	*	136.77991394996593	0.03450633829743173	0.12092827092083379	0.7007253183097691	0.9035080777750962
chr4	146241369	146242454	1086	*	301.43283313410245	0.07160914441861836	0.09548435390626156	0.37663114851225726	0.723133908346932
chr4	146255517	146256252	736	*	176.65431039858632	0.5239579141821487	0.15340757206243527	6.160078903821925e-5	0.0028119343582258915
chr4	146286702	146287020	319	*	14.329079045908024	-0.012910709792895774	0.17042858287437895	0.8074720871057846	0.9435088025046616
chr4	146291322	146291737	416	*	17.78672355017124	0.03052487752590347	0.16775376761420954	0.6454945027329713	0.879119464540065
chr4	146338632	146338786	155	*	16.64591593185458	0.18723332315024194	0.30043863405901367	0.0385804298050556	0.23281994344402351
chr4	146340897	146341029	133	*	20.68620768180145	-0.04720585101083344	0.17068988309531544	0.49423585712045554	0.8027086259727001
chr4	146521547	146523059	1513	*	670.6539589859159	-0.09906322613466655	0.09047440300542706	0.2033508317175531	0.5537988096260412
chr4	146545246	146545541	296	*	22.164653904971875	0.06492734721087987	0.17521280882684462	0.3761638104531607	0.7227878461184419
chr4	146636974	146637371	398	*	45.75499230524629	0.8395208018389808	0.3338205974748531	5.698067543343723e-4	0.01533669439264552
chr4	146638961	146639303	343	*	26.964942921247356	0.8221667660819095	0.42753116755228404	0.0019882736415898395	0.036615956055777325
chr4	146654912	146655498	587	*	23.726487596887576	0.5529695626323451	0.5163468430015546	0.009572125473699872	0.10171737843428463
chr4	146663162	146663735	574	*	25.17855955228097	0.7540492066219979	0.47516791776991496	0.0037811660338405158	0.05664746891438847
chr4	146663880	146664293	414	*	9.064059218269547	1.2866594864740906	0.849441255211316	0.003506548202150468	0.05385751467281871
chr4	146945459	146946207	749	*	497.39292956249966	0.14335844433388523	0.09846160051753412	0.08566728016992778	0.36119978667889097
chr4	146957303	146957578	276	*	27.17387478905797	-0.03971276967373755	0.16767285129971807	0.5634077366428678	0.8398077944809328
chr4	147019016	147019519	504	*	55.12190813428202	-0.08018628739441314	0.1599497824104608	0.3721984373785545	0.7196502573885772
chr4	147057043	147058042	1000	*	67.12471371869698	-0.039941059796461	0.14266744904596937	0.6524579428702288	0.8821399988492353
chr4	147097158	147097288	131	*	18.818078948487205	-0.05202558530175612	0.17357930760341755	0.4425348571479403	0.7702048187040724
chr4	147103641	147103931	291	*	42.53376361325682	0.019178602919932928	0.1589227026429116	0.7967475357310372	0.9398194565417758
chr4	147160978	147161164	187	*	52.371144612453406	-0.21897870976870545	0.24365009916124655	0.06382127684108038	0.30806950174326364
chr4	147194188	147194520	333	*	17.17544352272228	-0.018527432389042555	0.16691804714584121	0.7700463875233612	0.9298256042201173
chr4	147229848	147230110	263	*	26.80227442599613	0.02344171994973135	0.16243402049597827	0.7434833292772587	0.9201788922856694
chr4	147355955	147356202	248	*	26.25855338050478	-0.015830319475752405	0.16052309410088042	0.8271308023408035	0.9497275712190136
chr4	147356873	147358093	1221	*	104.02191523177692	-0.02907143798342384	0.1323705557698658	0.7431057574772187	0.9200007542835384
chr4	147480920	147481580	661	*	20.48169806301256	0.10533578871426613	0.20201042441271666	0.16478088718476167	0.500966992678715
chr4	147518874	147519248	375	*	72.80740640704985	-0.011293631365878699	0.13985888436759428	0.896554226345928	0.9717839033153693
chr4	147526341	147526611	271	*	27.128855295390878	0.03174679078825104	0.1617706283543587	0.6732251713329415	0.8916244422693531
chr4	147528851	147529047	197	*	11.844107019024838	0.0018350583669897269	0.17112646749590935	0.9726002103923805	0.9929890937673301
chr4	147542175	147542830	656	*	22.747130583208865	0.00892678382782549	0.1626240205399628	0.8989853934350656	0.9724841037292792
chr4	147550639	147551028	390	*	29.614494716165176	0.03274333917150536	0.16164884530199297	0.6654755587247762	0.8880071831905738
chr4	147578043	147578354	312	*	43.74576539000682	0.0662499857228192	0.16134763293101392	0.44415235971510075	0.771467461030125
chr4	147590364	147590727	364	*	40.20058733136325	0.052262554100458235	0.158159515721978	0.5352436905181748	0.825275248118691
chr4	147594259	147594525	267	*	17.628060866106953	0.027459320141529395	0.16814176869412112	0.6742898785197838	0.8920633909353999
chr4	147596973	147597392	420	*	29.15518382903435	0.09917563536751853	0.1868734176580244	0.23213928004610168	0.5888099230488277
chr4	147599650	147600398	749	*	27.003173455435018	-0.02353296309104139	0.16122555837754304	0.7475121432119969	0.9216385609450399
chr4	147617012	147617866	855	*	960.8026699776726	-0.11013327258856791	0.07043320141374905	0.08669657770695609	0.36354936111274366
chr4	147646414	147646587	174	*	18.97915019404399	-0.08000744129331662	0.18524826096440428	0.261876196781414	0.6213139776256695
chr4	147683850	147684657	808	*	866.4086938680969	-0.19862424385570862	0.08524659130915013	0.00891513132788419	0.09728869192090489
chr4	147692393	147693044	652	*	27.82726746825186	-0.012929731923131259	0.1605338114648914	0.857847117730218	0.9596193382717587
chr4	147708068	147708586	519	*	78.29488587269088	-0.01508939308026439	0.13492563194990875	0.8645423934055629	0.9618782229720318
chr4	147709069	147710293	1225	*	157.56342220127047	-0.08333450925756909	0.12385954828322573	0.36339454200017113	0.712578180253132
chr4	147714436	147714744	309	*	50.904462273798856	-0.04112040495643839	0.15543823504514345	0.6143404612417604	0.8643391562253592
chr4	147723363	147723655	293	*	24.414769920530883	0.016059363910971215	0.16159144508643292	0.8244425567300346	0.9489951533658177
chr4	147731607	147732785	1179	*	695.0740390543473	-0.11043972922126384	0.08232709097702177	0.1314669715229016	0.4484228912926099
chr4	147734124	147734263	140	*	69.98300279906695	-0.18601501874568618	0.20202023661742163	0.09111675960363455	0.37363809531888664
chr4	147736570	147736917	348	*	134.72239233783156	-0.05308839619174295	0.12191012254806387	0.5570434638064599	0.8367151251118774
chr4	147753889	147754506	618	*	46.14270445829417	-0.07967646512020007	0.16456964000212385	0.3683964984235517	0.7165382844264673
chr4	147772260	147772981	722	*	94.74547012753932	0.028822002382528963	0.13675464996573924	0.7479118011271089	0.9217382112635617
chr4	147777347	147777914	568	*	68.31529972549765	0.1569723287525882	0.18061401236938732	0.135563723786968	0.4551618335261464
chr4	147780381	147780813	433	*	25.447605787258304	-0.010845692302268818	0.16255374571995	0.8737091749219147	0.9649389863186313
chr4	147787363	147787569	207	*	12.45553426545694	-0.028516271213036196	0.17382675814922036	0.5881860362434637	0.8516036613597888
chr4	147793514	147794222	709	*	28.297730198591182	-0.07454493114184173	0.18070565476983094	0.29695634703502727	0.656841912041116
chr4	147830995	147831305	311	*	38.9797537205654	-0.07330622487765262	0.16869328166050704	0.37760409582136834	0.724092182073519
chr4	147831715	147832291	577	*	138.6884132750335	-0.019373907882198407	0.1270869973328648	0.8274576375632683	0.9497940196951675
chr4	147837381	147837688	308	*	77.51917689220053	-0.10521176810961884	0.15590954072807475	0.2784952299830714	0.6389355675539837
chr4	147843003	147843569	567	*	42.481951925963315	-0.07197443121876987	0.16295555912450563	0.4053384197382408	0.7446823215789617
chr4	147866705	147867167	463	*	190.92907984380693	0.033735822408322104	0.1108526972506533	0.7001392038274106	0.9034301525097734
chr4	147925259	147925568	310	*	24.216913725980646	-0.016836086875919542	0.16214777136478326	0.8102389369290905	0.944292515297227
chr4	147927699	147928173	475	*	17.135389187207025	0.029103995303565562	0.16921398271792076	0.6466175530885643	0.8795723145590478
chr4	147933242	147934233	992	*	24.485469315680092	-0.01757975048103083	0.1626941822801122	0.8035803247295827	0.9420946867704975
chr4	147984076	147984582	507	*	82.90776257314052	-0.06627441391786684	0.14206580672934588	0.46996969654387016	0.7874763320159242
chr4	148007278	148007787	510	*	126.13892284064819	0.06206015479322775	0.1303252595227758	0.49898516169094115	0.8055534211374884
chr4	148044897	148045288	392	*	43.203109567482514	-0.057946767007480554	0.15999788151801486	0.48799540684489834	0.7992006351130166
chr4	148056941	148057279	339	*	29.169346480226345	-0.03635127516857119	0.1627132261042611	0.6280088236338863	0.8705777430922594
chr4	148315114	148315353	240	*	22.648729285869006	0.056204693954507313	0.17228090016273537	0.4348537012529167	0.7649862761150611
chr4	148442085	148442939	855	*	698.221664597289	0.6349958021402958	0.08161566093754614	6.560636402949032e-16	5.444819199554364e-13
chr4	148445323	148445715	393	*	81.53369560887523	0.9841100297019563	0.21036011990943237	1.6682573754757081e-7	2.1528794342415806e-5
chr4	148574546	148575283	738	*	55.85415223101407	0.08315644422374666	0.16338388258737277	0.36064166603729464	0.710391441203278
chr4	148598632	148599259	628	*	28.688159471366895	0.8908193512161872	0.38308277952541053	8.959499296062058e-4	0.021182218976699172
chr4	148826655	148826971	317	*	29.99381881387031	0.16544303884543338	0.24492017326819018	0.08225470018347872	0.35393334002357074
chr4	148998844	148999136	293	*	21.003278934051202	0.00235445323143358	0.1633125569469601	0.9733891684374754	0.993205821247235
chr4	149050954	149051133	180	*	16.715331374532315	-0.024368577999378045	0.16815826928107727	0.7008742856364883	0.903549539977551
chr4	149113890	149114055	166	*	15.994806542133581	0.00710138014962055	0.16689813361979233	0.9099857837112647	0.976135596551051
chr4	149153735	149154156	422	*	16.42176809998869	-0.14959870626254684	0.2545452463958716	0.04829384136814802	0.2656114577197407
chr4	149161219	149161532	314	*	35.06372392387211	-0.018286502253723184	0.15630230409169846	0.8141966779118053	0.9455798334158299
chr4	149164291	149164790	500	*	63.43226742974876	-0.0028440229420324164	0.14612785367676537	0.9718762118002003	0.9929761345639179
chr4	149191092	149191322	231	*	17.292316290892014	-0.16615464120531506	0.2729788466126443	0.04226752406189103	0.24556361879972385
chr4	149264167	149264450	284	*	80.23033554977408	-0.11652405824075693	0.15705199502433037	0.2366557403541716	0.5937579103916096
chr4	149279357	149280087	731	*	69.92010576713693	-0.5558523140761262	0.2975893590078206	0.0031744845010564476	0.05018239694601072
chr4	149291568	149291747	180	*	24.718428388569706	-0.07211775025459104	0.18225116653411966	0.28390648128536333	0.6439327094363203
chr4	149370935	149371511	577	*	91.05363639248874	0.028823513623210367	0.13314378549813669	0.748248632853634	0.9218114500113227
chr4	149408878	149410111	1234	*	565.3941472323697	-0.21453323448099523	0.08560748874220382	0.004844030665845417	0.06610059195345204
chr4	149413369	149413536	168	*	45.74857374311074	-0.8884809783371115	0.30259388221335465	1.863157945501021e-4	0.006663004404581308
chr4	149468349	149468543	195	*	12.812736839991395	0.002074511450115205	0.1710272034620053	0.9683992851743147	0.9919888113080856
chr4	149519496	149519998	503	*	51.08998158691172	0.06345239638082613	0.15811844390335827	0.46451330881773906	0.7844248092805506
chr4	149521900	149522349	450	*	41.714055666782606	-0.04055577440459417	0.15571286949057714	0.6221202303881963	0.86796046182326
chr4	149549836	149550340	505	*	52.56497815467752	-0.2955716825507964	0.2661505233706043	0.03134410939764649	0.20723362103020568
chr4	149554249	149554977	729	*	40.129332926644345	-0.04924549902679598	0.1617748516348746	0.5357893760830115	0.8255264506159028
chr4	149555264	149555845	582	*	33.260043331009555	0.07253742217098025	0.17209526638318787	0.36281559594486557	0.7119572001061588
chr4	149636144	149636690	547	*	39.18981757435636	-0.888518881561407	0.33380583901905736	3.4753142122267804e-4	0.010587720712825455
chr4	149638186	149638388	203	*	11.376222800366339	-0.06510522142205377	0.18646911120625945	0.2469144342635655	0.6051059338117231
chr4	149638764	149639011	248	*	21.36535743018006	-0.04807021823502696	0.17194224452154017	0.4725903042670493	0.7892793330684212
chr4	149645765	149646132	368	*	48.059136771876055	-0.1244512682957743	0.18310675847893965	0.19864311785656485	0.5478131163802937
chr4	149715114	149715633	520	*	20.679202863848797	0.05631285111322939	0.17518905954519426	0.40403390070252715	0.743850930507047
chr4	149774439	149774729	291	*	35.3027456617025	-1.1745214770538472	0.38162373982393316	7.866426901169973e-5	0.0034205455474369223
chr4	149781202	149781493	292	*	19.159894739609058	0.0033503681068154973	0.16468642599560554	0.9604647130925326	0.9899458095384694
chr4	149795166	149795658	493	*	44.80943906026546	-0.041583479192080795	0.15566271087716593	0.6113316884691389	0.8629547357861066
chr4	149823724	149824209	486	*	132.3631968264422	0.027756862407050716	0.12087089782342869	0.7577939372270119	0.9249023994219222
chr4	149825366	149825732	367	*	21.189885625069305	0.060611445576821	0.17677625587877385	0.37647400853313073	0.7230196551925676
chr4	149833586	149834134	549	*	30.24823991628486	-0.17663936993365614	0.24730576596662993	0.07817419083839976	0.3440257600202772
chr4	149835235	149836015	781	*	63.443235800204015	-0.05371248330143266	0.14681338897721402	0.5426581941599067	0.829788405724141
chr4	149884678	149885114	437	*	18.15692231860938	0.03374895425331556	0.17011109737567287	0.5927905416018506	0.8533986471597705
chr4	149886013	149886297	285	*	23.05152978809055	-0.006027651874737524	0.1617316814447916	0.9307856457086636	0.9818867733714598
chr4	149896406	149896725	320	*	67.49386545296733	-0.17742686331757765	0.19338233506855362	0.10620429822684972	0.40323371172886296
chr4	149897918	149898097	180	*	32.21878668278929	0.04492734245656213	0.16092936793777307	0.5725177859101103	0.8440990449840714
chr4	149914438	149914814	377	*	61.46429933569897	0.046463253468219015	0.15367078909059936	0.5817551547688584	0.848772118808414
chr4	149915520	149916276	757	*	17.96903341417165	-0.12787038061962383	0.22372499815439678	0.09693721996022617	0.384552944139854
chr4	149923736	149924485	750	*	88.59972170716279	-0.004181242981715083	0.13346144728160178	0.961409026130472	0.9901552139303353
chr4	149980799	149981328	530	*	53.62312903351366	-0.052289615937382225	0.1519136371125239	0.5491520905372608	0.8326781533608347
chr4	149997903	149998349	447	*	30.011946387980196	-0.01664728422082021	0.1603277248613968	0.8188077653450356	0.9471378564351943
chr4	149999593	149999936	344	*	98.88915283769907	-0.06331533827321503	0.1375815359888524	0.4911637913532983	0.801125482563973
chr4	150001934	150002095	162	*	38.93580709016236	0.11282293712734325	0.1833066942387682	0.2195924783574432	0.5745703812114894
chr4	150007545	150007933	389	*	140.64882274260765	0.07928402161619814	0.12582551921755586	0.39244545659079283	0.7356852604702993
chr4	150010566	150010941	376	*	129.80238330563196	-0.03989896844136458	0.12462955921807302	0.6594366008675855	0.8853113589927551
chr4	150039872	150040091	220	*	12.9353149381076	-0.04249855595750081	0.17474825420133827	0.47605057029310494	0.7915830633356838
chr4	150070917	150071096	180	*	59.01011312731097	-0.3570731364393064	0.2970829791056407	0.018350570294515898	0.150916431985592
chr4	150072965	150073478	514	*	104.23905746741174	-0.3806661045586028	0.2044433238188368	0.006576403663522427	0.0803912463954276
chr4	150078015	150079573	1559	*	685.7127533095222	-0.18022643164161428	0.07853058539490906	0.010702607080895755	0.10900874801998679
chr4	150115729	150117771	2043	*	181.17921798276467	-0.09777320540215916	0.12695297777618483	0.29380119964079543	0.6537633037167392
chr4	150119517	150119802	286	*	25.10456390077161	-0.025691579275461153	0.1632498064170586	0.7198814978613001	0.9111846745495462
chr4	150131716	150132177	462	*	26.85028788047522	-0.08159482691511538	0.18413786125715584	0.2603608634162893	0.6197358206597647
chr4	150135926	150136472	547	*	46.271293881223286	-0.058326335735781436	0.1588364226195462	0.49129732910504503	0.8012134259376882
chr4	150141012	150141401	390	*	17.00708611074705	-0.03966737073489654	0.1734825085570924	0.5129755755485954	0.813100193444697
chr4	150145201	150145347	147	*	51.876598116733106	-0.0891406855318786	0.16672497566753958	0.322247022725063	0.6789464939581127
chr4	150173239	150173570	332	*	19.230605799229966	4.1070420863385663e-4	0.16456214406908592	0.9963659058226464	0.999052104831306
chr4	150209157	150209823	667	*	129.71444833713807	-0.11082586900215913	0.13550848973562551	0.2491881625184726	0.6075783158232767
chr4	150211096	150211461	366	*	46.56007284755516	-0.6615868737609976	0.323499218018642	0.0019546148870849393	0.03618181032629927
chr4	150217276	150217590	315	*	20.877181317702764	-0.017639196466603	0.1645695592103988	0.790379423396094	0.9374966020819056
chr4	150224893	150225592	700	*	84.3946218428838	0.08032058665289304	0.1434168378621872	0.3938079883255744	0.7365845537260117
chr4	150235884	150237015	1132	*	110.11509210854997	0.008035853646194602	0.13282892547937072	0.9288048269159128	0.9813746459602459
chr4	150237052	150237707	656	*	196.53030650682965	0.11974218430178406	0.1254730621937597	0.2071266462747643	0.5583951095916504
chr4	150242469	150243151	683	*	73.55980719075787	-0.06082022203799643	0.14671591914358045	0.49951605167684	0.8057085025582779
chr4	150244578	150245312	735	*	157.19696405011751	-0.2429825613722012	0.14501302828705506	0.02537758716870197	0.18366604227320008
chr4	150250396	150250820	425	*	36.66662096070685	0.06989778615150342	0.16625408966110455	0.4060159188485794	0.7450580156435214
chr4	150280363	150280925	563	*	35.52605438928196	-0.018105707683924523	0.15578250779315167	0.8164808847953671	0.9465355374364174
chr4	150297990	150298352	363	*	42.56339386616039	-0.01747727580919409	0.15465565692177785	0.8236698731995625	0.9487153289805892
chr4	150302612	150302790	179	*	16.314978400955543	-0.038911799659466464	0.17179050588425396	0.5385540247109177	0.8272246874871524
chr4	150308942	150309214	273	*	27.798880101277245	0.011156571495636914	0.1596847181597735	0.880670171920307	0.9669337488365728
chr4	150381703	150381969	267	*	28.82217851219352	-0.047068818632280955	0.16454996146056697	0.5377362251505533	0.8266015860552615
chr4	150385600	150386021	422	*	46.440754136543255	-0.06636100478604218	0.1592406747017337	0.44647810104741903	0.773115334747128
chr4	150518695	150518863	169	*	16.247331864886544	0.03635686964453874	0.171452269074723	0.5549833413256624	0.8355445742727607
chr4	150581729	150582148	420	*	215.2804726844953	-0.5453012658686127	0.13584591397588855	5.736628202226803e-6	4.09089580486353e-4
chr4	150582274	150582513	240	*	63.91689641796928	-0.061001082193316215	0.15574918064732898	0.47909570706977084	0.7935778150100713
chr4	150582865	150584167	1303	*	505.4288681433505	-0.19649293059185594	0.08661428681311038	0.010253287500098057	0.10615057973136251
chr4	150591387	150591889	503	*	19.84213544884331	-0.06050935374883261	0.17619646328576438	0.3803653243006531	0.7263200201473377
chr4	150594154	150594272	119	*	11.345163443956437	-0.03774581312009429	0.17541338144606972	0.49503774262017203	0.8030198893539469
chr4	150668963	150669108	146	*	23.917477206421363	0.005603635926314264	0.1614765062501558	0.9385143323161667	0.9838910742708642
chr4	150679187	150680185	999	*	71.44420820351193	0.08222452582319689	0.15419414725525069	0.37265069932962164	0.7199569631780455
chr4	150722901	150723266	366	*	23.25144884067283	-0.1003516591602678	0.19321944165549892	0.20529171906415686	0.5563351162179051
chr4	150769192	150769579	388	*	35.13573926642775	-0.06784664633758407	0.16608050129638846	0.4148411486602008	0.75139079646039
chr4	150782312	150782770	459	*	34.66399158990567	0.09692249620746167	0.1841532531708699	0.2421497111014565	0.5999586894546098
chr4	150784482	150784788	307	*	17.556288383602897	0.17378177829842958	0.28228205247914917	0.04014139198731951	0.23825227792917608
chr4	150867153	150867360	208	*	70.42873594991218	8.920727657993474e-5	0.143902806743548	0.9995654269317028	0.9998042890880013
chr4	150874604	150875668	1065	*	56.894161057981385	0.1313589679195175	0.18166260769254852	0.18210666735581715	0.5264353425375714
chr4	150885156	150885803	648	*	61.51085370243912	-0.3332323896359684	0.2650630037392847	0.021460241812559743	0.165730702674229
chr4	150960238	150960356	119	*	30.040029390325905	0.08466509858286067	0.18590855657295016	0.24358986972800362	0.6015790111063362
chr4	150960939	150961148	210	*	32.456379939902334	-0.056153623131090465	0.1659282491901897	0.4769041454040193	0.7921607424019993
chr4	150976780	150977739	960	*	62.19366626476	0.04007979939723799	0.1441066614107666	0.651632275959374	0.8817531282921595
chr4	151014579	151016422	1844	*	1276.4416258960796	-0.06456880163873124	0.06887917410763683	0.3071520047565253	0.6656790919054658
chr4	151031843	151032262	420	*	28.647854335174436	-0.003336593878985647	0.15898400435778653	0.9628846382065777	0.9905692073631549
chr4	151045857	151046340	484	*	48.60103590543586	0.16698536897260338	0.21001796955268673	0.1123622495749591	0.41478684492621987
chr4	151099123	151100099	977	*	1007.30888962211	-0.11335955962722727	0.07283583477484502	0.08855844802127379	0.36751488703578106
chr4	151105314	151106262	949	*	67.75382485007476	0.38441400932831504	0.2526627533762528	0.01167480540455941	0.11481716121180295
chr4	151117308	151117782	475	*	89.91503116772785	-0.11328069201195021	0.15104732416392042	0.25035133612330107	0.6090920920103304
chr4	151202893	151203324	432	*	36.84613346135427	0.03824007557424601	0.1611684991896551	0.6224193933473703	0.8680796994935994
chr4	151226178	151226806	629	*	129.3051177633517	-0.07549256753290262	0.12673845564493597	0.4168748733756347	0.752917552215967
chr4	151227764	151228059	296	*	87.27033880583123	-0.6298162965860622	0.22551625400122427	3.467737892589408e-4	0.010572620701127482
chr4	151238615	151238796	182	*	13.915234509949759	-0.05928748288636336	0.18058119828356983	0.33215875938136374	0.6872078491207358
chr4	151276729	151277414	686	*	82.75738585675144	0.057269465706660715	0.14025284530535137	0.53419754101929	0.8247571401085408
chr4	151304590	151305048	459	*	20.969783762798933	-0.03892005258294954	0.16741907457267513	0.5770382518151729	0.846040462530596
chr4	151324802	151325997	1196	*	695.6364896223442	-0.27043261947693353	0.08231578710747796	2.9452852868335703e-4	0.009395147774975302
chr4	151362609	151363154	546	*	262.3198258496145	-0.026725738503728124	0.10087653192324225	0.7472345619001137	0.9214800569878653
chr4	151408611	151409514	904	*	307.6124951135806	0.30408477720812993	0.11245338038338672	0.0015676312893216206	0.031136255798283833
chr4	151417177	151417384	208	*	21.66705805081215	0.06272770573348943	0.17565080419966617	0.3787037919693743	0.7251176983767306
chr4	151418409	151418715	307	*	20.743008316823442	0.04954599904169632	0.17120671807037788	0.47757422258427	0.7925527114292201
chr4	151484604	151484996	393	*	50.97311509768606	0.21703255622470854	0.2323640350657482	0.06513777903768944	0.3118133919614838
chr4	151489514	151489795	282	*	25.45352522175438	0.1339602378107318	0.21633243242497932	0.120800377161398	0.4303162350636836
chr4	151540756	151541417	662	*	35.26309450412991	0.6554089123203466	0.36063249650419854	0.003095505984714462	0.04935532571289268
chr4	151604089	151604579	491	*	31.668409042836018	-0.02166613939201503	0.1615061066095093	0.7599487996297757	0.9258858635248958
chr4	151612328	151612948	621	*	43.624771085465966	0.08061142224270992	0.16513476221294876	0.36175856928642663	0.7112021732886842
chr4	151644600	151644907	308	*	33.692255368193216	0.057191290224991545	0.1645242590846513	0.4800867314302251	0.7940718389942125
chr4	151646397	151646564	168	*	26.830304961022573	0.041667591399372324	0.1686469216844545	0.5435121873503073	0.8300283775233595
chr4	151649461	151649944	484	*	53.06382855860026	0.10465260145375402	0.17334663475168213	0.25586650433923236	0.6149060748819463
chr4	151676447	151676621	175	*	15.10509953285944	0.00926451892551271	0.1674611559229168	0.8795480866674682	0.9665867947442048
chr4	151729953	151730688	736	*	29.431068657999827	0.02000307614926364	0.15878159293003483	0.793045720288835	0.9384925143873638
chr4	151744564	151745056	493	*	140.35469408001063	0.05744850365492839	0.12938050558005085	0.5299320854922045	0.8226231606633503
chr4	151760753	151761465	713	*	1096.3502897658016	-0.13356204785260334	0.07483163485135068	0.048810832218573595	0.2671582238793433
chr4	151766785	151766968	184	*	23.023811551043536	0.03567516230128051	0.1657690078346006	0.6159315906967444	0.8651475826604749
chr4	151801663	151801879	217	*	69.14627420285754	-0.06990889472620143	0.14743630285610887	0.4475838331721991	0.7739502928371399
chr4	151806544	151807043	500	*	28.6668830319836	0.060172268918452385	0.16972887701020967	0.43617103340208074	0.765759516265245
chr4	151860736	151861032	297	*	15.323358429181987	0.034925865340638386	0.17162949316177875	0.5672206027320621	0.8416307982438939
chr4	152045806	152046198	393	*	28.574562645349353	1.1522910943767852	0.4038366582356789	1.7390200599392552e-4	0.0063240270043611845
chr4	152106012	152106485	474	*	86.07902955100023	0.09808336139319825	0.1477934612364489	0.3083062794726554	0.6668527583835137
chr4	152352661	152353002	342	*	24.275513024486763	0.025170908636220683	0.1633848520225609	0.7246766787303216	0.9128805467678714
chr4	152385711	152385853	143	*	25.502656090717366	-0.007866377764782401	0.16184417225996509	0.9084323808418198	0.9756282079973013
chr4	152408621	152408813	193	*	24.949166031616173	0.06340175080653092	0.1729369656375896	0.3964846256669494	0.7382973191021835
chr4	152416126	152416270	145	*	21.892865343821867	-0.17901308838223248	0.27258680166573485	0.05598837687891172	0.28732344438946794
chr4	152454356	152454683	328	*	27.602448386910364	0.0035992275040794405	0.16066982646522038	0.9593518886433787	0.989752862903643
chr4	152485638	152486674	1037	*	242.89542916381274	-0.2172106231127103	0.11959605159457792	0.024462082511207277	0.1794140747704126
chr4	152500935	152501286	352	*	46.68385895931001	-0.0677190024636399	0.16178744285206634	0.4280246287876225	0.7602088229284408
chr4	152505664	152505897	234	*	13.307082624256019	-0.053979397009289456	0.1800532175969239	0.3542068008391471	0.7051249570633897
chr4	152535764	152536920	1157	*	1498.3878365108335	-0.0531516589038875	0.061210823942560784	0.3543166270344455	0.7052020915146864
chr4	152540455	152540601	147	*	110.85898179041511	-0.004796928013509993	0.12627833019516965	0.9559101944570368	0.988904139638008
chr4	152556509	152557101	593	*	19.999469981890964	-0.23756259387100337	0.38759365926214845	0.025776042651193695	0.18549001360988698
chr4	152581556	152581968	413	*	23.00568711018065	0.06492924732530474	0.17500806450840403	0.3740208524331821	0.7212435198420575
chr4	152590410	152590621	212	*	21.890157088304854	0.12230542649505635	0.21663967535394157	0.10753154209995318	0.4056410630641373
chr4	152640040	152640659	620	*	31.104447471941192	-0.01102027788115042	0.15895175139840753	0.8807724052081451	0.9669807259012737
chr4	152679838	152680445	608	*	50.033947380418	-0.051986653236562756	0.15641658934911307	0.5395769817028971	0.8280125519957046
chr4	152680573	152681372	800	*	139.20222802952486	0.3102990876798212	0.16278817675631588	0.00997247598469509	0.10435437342636751
chr4	152735303	152735775	473	*	21.94503766580394	-0.06512103065127336	0.17631496485653278	0.36981960309145145	0.7174961021406613
chr4	152779390	152780634	1245	*	1650.5175089859201	-0.16485755882427566	0.06696661940223655	0.007726970494482724	0.08892805456955724
chr4	152784890	152785049	160	*	52.21815349804999	-0.08180359963846517	0.1732001678486793	0.32064118703458006	0.6775191000418352
chr4	152846818	152847198	381	*	44.600207984863005	-0.15926793182731624	0.20913484741976943	0.12075795459353514	0.430308238070965
chr4	152860144	152860478	335	*	22.476342158631397	0.7509308329154694	0.5288708926796399	0.004622855313592956	0.0641462819104796
chr4	152936023	152937284	1262	*	188.64295615795265	0.26722421702568006	0.14509115052068297	0.015565522508856545	0.13713813649218712
chr4	152937595	152938172	578	*	44.288397014172446	0.32237196329207257	0.3050111061477964	0.02655491099037029	0.18862745045037543
chr4	152956607	152957235	629	*	36.34505833190848	0.08775544994015591	0.1755015250407047	0.3028783878443471	0.6623608444212236
chr4	152957870	152958225	356	*	46.564861526929775	0.03735784790219712	0.15408125764606778	0.6585566008912914	0.8848402893311815
chr4	152970305	152970909	605	*	83.15493906736825	0.548238190746474	0.2205926976170355	9.639060014361322e-4	0.0223336208578238
chr4	152972967	152973576	610	*	65.72680830382603	0.04827592581452375	0.1459163756007275	0.5886622786159343	0.8516036613597888
chr4	152983304	152983518	215	*	15.652750161209626	0.08739818533975593	0.19467290508111448	0.1801297904598525	0.5235259949692206
chr4	152983867	152984568	702	*	30.80822541976736	0.0691186100701346	0.17242007757851882	0.37410863746681855	0.7212683269429264
chr4	153014628	153014792	165	*	12.086627894406409	0.11577165958542307	0.22018514677617185	0.07933906181611268	0.34670098128544274
chr4	153067273	153067698	426	*	22.169722055879383	0.05677319844982317	0.17190183635420428	0.43714774080547497	0.7664904069077506
chr4	153083383	153083742	360	*	156.7080295254466	0.04495938547141828	0.1162521739055635	0.6154502796541428	0.8648411541227938
chr4	153085043	153085592	550	*	93.37894356372468	0.06489074183386907	0.14163678439786256	0.4814255804878492	0.794913045550283
chr4	153095519	153095651	133	*	12.172937440003215	-0.008710502737228589	0.1692027612408552	0.8773428245995739	0.96591098624597
chr4	153114979	153116247	1269	*	140.13922548863968	-0.02126432859530012	0.12342191391105153	0.8108275853711728	0.9444642591880791
chr4	153127815	153128198	384	*	86.89205967924386	0.010103624169850185	0.13500735902440172	0.9098744476539306	0.9761177373236815
chr4	153137114	153137432	319	*	23.354887672062656	0.5122587850528987	0.5694144088086167	0.01105089946115867	0.110982802214188
chr4	153143034	153144319	1286	*	190.16375026396582	0.32414720703151856	0.1370795428144866	0.0033805017849915463	0.05241492790190387
chr4	153152954	153153882	929	*	171.62099144710382	0.3992628740130327	0.1652167495715845	0.002031681146442705	0.03714947305777506
chr4	153156379	153156592	214	*	62.34100878264645	0.4881233496151868	0.25359115775370544	0.004041550311400979	0.05890750795289684
chr4	153189310	153189762	453	*	17.169986138774334	0.057987067628935976	0.17957136226327108	0.3583498757656466	0.7086250285480766
chr4	153207486	153208029	544	*	128.0822866496487	-0.10751613815492013	0.1376148722946059	0.26485774881098056	0.6243791844250514
chr4	153222200	153223479	1280	*	386.7395169941745	-0.1889208026853105	0.10200331801359455	0.027750439267265364	0.19350735467904562
chr4	153232807	153233095	289	*	81.7024459754952	-0.07824258946210128	0.1495396015643511	0.4007463644072143	0.7415829370204888
chr4	153233733	153234378	646	*	123.34324113659866	0.19001642518225254	0.15199836622153376	0.07477794748095906	0.3356085886823313
chr4	153242373	153242864	492	*	23.46009671165294	-0.016773314130713392	0.16321007435059676	0.8057454640171426	0.9429165864187067
chr4	153248793	153249811	1019	*	347.01675647499195	-0.08269786202884885	0.09318458420016613	0.29908802740183305	0.6589354757992968
chr4	153257020	153257787	768	*	177.47253166144222	-0.653304503258679	0.14907132229853337	1.0221557200213486e-6	1.0010575109071746e-4
chr4	153318801	153319145	345	*	63.61606082544999	-0.04750893633750141	0.1495525822306193	0.5862048826018078	0.8507760881153972
chr4	153344282	153345487	1206	*	777.6369251991259	-0.1505324246702925	0.07621953109314529	0.02893065235306684	0.19820543927427398
chr4	153365065	153365240	176	*	18.67585932297787	-0.038675094645160536	0.172124544361315	0.5295415759240916	0.8223730027021019
chr4	153393397	153393721	325	*	15.172664077373785	-0.08611814230725956	0.19328977430857394	0.19778233549675087	0.546516745772331
chr4	153427642	153427859	218	*	15.234521607476049	0.13232347923220542	0.23072394787089748	0.07935701678933582	0.34673730565570615
chr4	153432979	153433562	584	*	81.08853988262541	-0.012291131080996052	0.142326924191166	0.8847376774345351	0.9679173467933138
chr4	153465656	153466941	1286	*	665.7289382652042	-0.2535249247627014	0.08910508393514101	0.001335619515181531	0.027916071720807897
chr4	153486174	153487167	994	*	93.81028268349382	0.5646878095899793	0.21371705059602042	5.659031848829212e-4	0.015281925809779441
chr4	153497212	153497483	272	*	16.54404313730788	0.10440614170567	0.20483279699377394	0.14276438016450974	0.4664260540810889
chr4	153512560	153512907	348	*	25.837431820578782	-0.009398266337059391	0.16194046130081496	0.8922086733545882	0.9702130270429472
chr4	153513614	153514504	891	*	130.64375457928858	-0.1791285792198089	0.14943419296626959	0.08829242003072395	0.36688534050318655
chr4	153530873	153531280	408	*	37.00464057702778	-0.1361896728103114	0.20747555238802365	0.13674879308693255	0.45709155313362
chr4	153541479	153542038	560	*	22.337863297486603	0.019400650531639908	0.16303745665237115	0.7840345022818698	0.9349609418953386
chr4	153555829	153556023	195	*	27.983940576479736	-0.10025319690952696	0.1970737293493596	0.17281049947237448	0.5131755943954152
chr4	153564379	153564926	548	*	15.102243856554521	0.054367625657904185	0.17779983480459205	0.38369391084085885	0.7287493054124259
chr4	153574293	153574796	504	*	78.97978578420812	-0.14123067813542658	0.17146099933672224	0.16626192434694062	0.5031656256893628
chr4	153576111	153576390	280	*	23.09809597191402	0.016214028945624993	0.162730580110661	0.8170759204863836	0.9466929346629515
chr4	153593295	153593538	244	*	39.82608538736619	0.0027371323060802985	0.1532580044782648	0.9735763273280572	0.9932265131559529
chr4	153611695	153611923	229	*	11.87253562304233	0.0981057604899403	0.2061909258861784	0.10773669351139513	0.40597632956945373
chr4	153634667	153635059	393	*	44.148256299580815	0.16803434155047703	0.21257444974233408	0.11001467027990458	0.41059206522646613
chr4	153643350	153643699	350	*	98.39928937171106	-0.031054472094034564	0.12948085222339376	0.7271024448826895	0.9137944742349859
chr4	153649575	153649911	337	*	67.88343966194958	-0.08880885699255328	0.15384454014781884	0.34408104167049613	0.6969895382552926
chr4	153676487	153676783	297	*	13.922467138076765	0.027428407176935593	0.17053013554478963	0.6501673308998048	0.8809706953805603
chr4	153676997	153677530	534	*	69.76510443185214	0.02904073065895175	0.143619473697254	0.7413665392969369	0.9193810747441565
chr4	153683474	153685077	1604	*	69.03155427962552	0.5243194914939846	0.24222390191499954	0.002243486282653943	0.0399035938950374
chr4	153748528	153748712	185	*	20.421141706240324	0.07287699283214305	0.1807036683344386	0.3136384984694208	0.6714169550632544
chr4	153750163	153750518	356	*	81.69465206624142	0.1276754904414316	0.15914816817779107	0.20517167939443404	0.5561303811409061
chr4	153781352	153781553	202	*	14.85951214611637	0.12483208640424981	0.2286331883100424	0.0636981563255189	0.3077683918501395
chr4	153785926	153786233	308	*	34.34909912782213	0.18163360911786944	0.24525893405633847	0.08056801437622867	0.34993743794333
chr4	153788570	153788900	331	*	21.70463482411933	0.0646294729652956	0.17530040958884438	0.37815527866783005	0.7246006694126561
chr4	153791070	153791503	434	*	53.1641464202365	0.683050576743906	0.34440210505321467	0.0019676857307901253	0.03637309389187714
chr4	153792426	153792688	263	*	26.519006667111025	0.8384245709070534	0.4726117033226772	0.0024154719583953845	0.042012628890096125
chr4	153806280	153806872	593	*	20.995347889766173	1.5020616409040628	0.4379028510502484	3.073598376425917e-5	0.0016284996659157924
chr4	154023836	154024345	510	*	28.3100037767338	0.8035359720971083	0.4247406287336139	0.002148291571314153	0.03862872205117386
chr4	154049920	154050082	163	*	17.311425014867215	0.129285607164946	0.22454833657393983	0.09370816768370133	0.3787612644998195
chr4	154136524	154137342	819	*	23.487949232674637	0.4131558881439881	0.5423604446692887	0.01679470069396199	0.14340067676349577
chr4	154329271	154329731	461	*	27.33247069207949	1.5236584229201748	0.40768890116960166	8.531713267139411e-6	5.699906786542527e-4
chr4	154332792	154333622	831	*	71.38005580308672	1.3667927056072338	0.22599823995130608	8.585333007898168e-11	2.666189012914079e-8
chr4	154344768	154344996	229	*	21.03847057145113	0.7158897848820136	0.5306104468743499	0.005691626860533211	0.0730487414331946
chr4	154399438	154400276	839	*	76.21402923588892	0.6017136698041199	0.2427607718095814	9.563662595208507e-4	0.02221047934697853
chr4	154416236	154417491	1256	*	109.90626457107129	0.6026279721562953	0.19427148574492287	1.3155532111075864e-4	0.005084288365577618
chr4	154490900	154491601	702	*	42.21086398651871	0.38035316306566286	0.3497989594889652	0.018613698989821407	0.15213171028517672
chr4	154491740	154492532	793	*	38.79901249694972	1.0973823271890306	0.32591330788275197	3.6679236881161685e-5	0.0018713019680902578
chr4	154503724	154504060	337	*	29.336637360477116	0.058199886309272884	0.1714024338094477	0.4244092324731764	0.7579546102368041
chr4	154506388	154506571	184	*	27.511951778957922	0.052692916158340715	0.16796160261717066	0.48414817850917835	0.796630428119659
chr4	154523423	154525010	1588	*	65.39409140378035	0.2591674045557235	0.23212994918384505	0.044046515745497464	0.25164697296361943
chr4	154549968	154550763	796	*	747.0910218011351	-0.16225234841624123	0.07778696076776336	0.020902232676473377	0.1631327695088794
chr4	154552226	154552360	135	*	183.411113891727	-0.12996729904313759	0.12398017572466827	0.16803887330348533	0.5055712973248276
chr4	154559352	154559777	426	*	111.15465260630633	-0.11743456965986719	0.1409743066478339	0.22934919948753507	0.5856833545681448
chr4	154560664	154561265	602	*	159.630904394748	0.1955850488843216	0.14133217173564022	0.06004443062638543	0.29867710696101496
chr4	154570316	154570573	258	*	11.857741150408824	-0.12123743045975183	0.22715325770465714	0.06642184479827508	0.31538828214918574
chr4	154586236	154586783	548	*	24.285220227658414	-0.7811327314802727	0.5040667018804407	0.003957563694574044	0.05823374761578617
chr4	154612578	154613074	497	*	29.249139024627308	-0.1457110966052895	0.22341051792722572	0.1093269490939877	0.40927884259711034
chr4	154618791	154619004	214	*	80.67525623181926	-0.07367236198735579	0.1427640668258539	0.4295812127645066	0.7613614380804441
chr4	154622597	154622895	299	*	81.67712420553342	-0.09225573586383558	0.14882298169258146	0.3313224062917344	0.6866010714678741
chr4	154626672	154627299	628	*	148.0233783304081	-0.18983673367772289	0.15061484316946241	0.07516858619668211	0.33669357287213436
chr4	154637240	154637956	717	*	48.579001613155185	0.04008494095356514	0.15038889143756756	0.6420549536508848	0.8773149001480196
chr4	154642471	154642678	208	*	21.756593477130643	-0.03624942890417582	0.1665964818340675	0.6040223090667807	0.8589649632167825
chr4	154658682	154659286	605	*	33.70410650950883	0.5532405204834845	0.4213649438805181	0.007410384121119505	0.08664137596845954
chr4	154743730	154744248	519	*	33.12376238262534	1.0437020263559744	0.34236932888317945	1.179542961830665e-4	0.004675001254771509
chr4	154779450	154779630	181	*	25.167172878374746	0.00294752750351851	0.16468747722609944	0.9644755874763932	0.991109852881858
chr4	154781057	154781791	735	*	26.42498675933792	0.7324087100495021	0.4240382153927586	0.003446137888961625	0.05316775303144023
chr4	154807130	154807474	345	*	42.129071506418306	-0.15177123249575145	0.20713109039877803	0.13021926694965524	0.44639143199168935
chr4	154842278	154842801	524	*	36.40833526844936	0.15200375837788618	0.2180373954555178	0.11727523061946445	0.4236633167085617
chr4	154982386	154982711	326	*	18.259517802885945	0.07802364056957481	0.18596400707508448	0.25514709236046507	0.6143464466690167
chr4	155026163	155026396	234	*	24.042488416427382	0.4806110452301132	0.5207581688882028	0.013049724460016884	0.12309524039685338
chr4	155207478	155208340	863	*	48.15100928259934	1.758463393222385	0.2905674619032843	6.269405382159307e-11	2.0186017576784572e-8
chr4	155339439	155340255	817	*	47.96408804837657	0.3155003160886349	0.2907510850293872	0.027037635082341763	0.1904822661552963
chr4	155353891	155354343	453	*	59.634697668644534	-0.04526662724858456	0.14709417265260444	0.6080342409784991	0.8612139639620547
chr4	155371619	155371746	128	*	49.912206021189135	-0.005660627499518431	0.14715077468281568	0.9453569430743693	0.9857882410612882
chr4	155376487	155377254	768	*	1329.4976472885096	-0.24988609612960466	0.07351356932459736	2.2580729931181368e-4	0.00765986416914997
chr4	155392442	155393293	852	*	243.63784039496602	0.09353768892937038	0.10670234304792758	0.28212178132331583	0.6422140024266063
chr4	155403927	155404282	356	*	43.810217664721634	0.06268556003651499	0.15884935112580875	0.46782812553846626	0.7863010631899877
chr4	155442241	155442713	473	*	28.380791311667966	0.12640206267102688	0.2116382965713909	0.12906972938250727	0.4446924167838775
chr4	155666776	155668328	1553	*	139.05402696427373	1.127392619554113	0.18278533336548397	2.7391091838614528e-11	9.51973935882765e-9
chr4	155758792	155759510	719	*	81.80294760350213	0.9858881317786587	0.22039264696707583	3.8004968813572723e-7	4.3299128433745084e-5
chr4	155787094	155787398	305	*	54.12012782388219	-0.07201665869377194	0.15513458036244723	0.4235921927902412	0.7573373543852001
chr4	155796148	155796296	149	*	19.03034310723305	-0.022562541927758934	0.16568641050572022	0.7354493604771517	0.9168569646672088
chr4	155809901	155810074	174	*	22.536390356756552	0.0523800957600577	0.17085918521770382	0.4693568710145564	0.7871490418856778
chr4	155953194	155954111	918	*	479.3871579362926	-0.15881186137835032	0.08770127576118908	0.03903634902283724	0.23420286118968717
chr4	155972079	155972398	320	*	46.156787517650386	-0.0015392650625771149	0.14880714329181577	0.9838915604493953	0.9959408766932231
chr4	156109945	156110218	274	*	31.976294057871257	0.054390876575472015	0.16582483098806272	0.4842324521867909	0.7966677446458507
chr4	156115479	156115797	319	*	26.484610732253515	0.08038415919856651	0.18587531937420154	0.24629626987701586	0.6044499877282624
chr4	156169002	156169480	479	*	50.98492364339991	-0.05682289831670053	0.15532640179719745	0.5124328988391537	0.8127718336695173
chr4	156219651	156220571	921	*	29.26000934735017	-0.002613777060615904	0.158942909853406	0.9705902795343156	0.9926559454488755
chr4	156290093	156290625	533	*	86.94250231492451	-0.22304767842150122	0.19400480395658865	0.05809620963349534	0.29313533009407794
chr4	156294076	156294869	794	*	274.45742726086866	-0.09680130979974373	0.10730248821025586	0.26390007295610635	0.6233970634430317
chr4	156298118	156298462	345	*	135.02736703901084	-0.05211107475950762	0.12236612763980363	0.5653474494588449	0.840850394062113
chr4	156302234	156302565	332	*	125.51346375594957	-0.3100643933503101	0.17286596035709073	0.012237541938164261	0.11833270389001722
chr4	156321315	156321486	172	*	13.238705844826006	-0.021261476021759568	0.1698005416585052	0.717997689802266	0.9104750536091616
chr4	156322616	156322910	295	*	11.627510057669754	0.00658438653435337	0.17153056292953758	0.8999847048161586	0.9728480460257162
chr4	156347217	156347968	752	*	39.85064708522539	0.4625249389178725	0.3500408442954468	0.010547019369075166	0.1079838457598889
chr4	156388829	156389112	284	*	10.4420468155494	-0.016045895252897138	0.17220662609901569	0.7482622851175578	0.9218114500113227
chr4	156475419	156475558	140	*	66.27427580180719	-0.08814893904832834	0.16149447020785865	0.33318681456985355	0.6882572218743563
chr4	156476078	156476837	760	*	248.4661580728802	-0.019823331832596314	0.1042975206617657	0.8144986876607794	0.945686505652468
chr4	156547425	156547876	452	*	26.96517858526958	0.016805367671269077	0.1613556348653959	0.8177255678910761	0.9467785801296894
chr4	156558259	156559116	858	*	39.710581849856396	-0.06289554009846672	0.16425506961215497	0.44292845538157805	0.7705306347676166
chr4	156638413	156638627	215	*	25.285081785502186	-0.02321935019766411	0.16154308611309373	0.748195865161148	0.9218114500113227
chr4	156638942	156639294	353	*	31.34566670771781	0.04726945906994226	0.1643970473981722	0.5351103929152885	0.8252212345537213
chr4	156677111	156677536	426	*	86.1239534181919	-0.054691003276926595	0.13995570814290773	0.5476205277127497	0.8320347929435742
chr4	156735244	156735665	422	*	19.934971364556795	0.16757507212626246	0.27610821890030135	0.036956679851283675	0.22704891678129743
chr4	156754854	156755184	331	*	17.27513622650596	-0.03714715128885011	0.17045072202348147	0.5665406758504093	0.8412608159372799
chr4	156767001	156767135	135	*	9.028437106526571	-0.12574018255396135	0.23793088270069931	0.034110948583272856	0.21701659602565826
chr4	156773809	156774813	1005	*	112.13937154227138	0.008046147698257858	0.12485376930944987	0.9291606524913032	0.981451133622337
chr4	156779774	156780086	313	*	22.85172263204233	0.041408229257689964	0.16933892086625937	0.5478850222922786	0.8321605514922628
chr4	156890020	156890611	592	*	30.98859460564871	-0.23911242061064392	0.31067621054307176	0.04506171585979561	0.2552141780879113
chr4	156926662	156926946	285	*	24.942103640657464	-0.04575016269979057	0.1710120484140465	0.4887948593880893	0.7995969360240786
chr4	156931335	156931697	363	*	82.45462936926417	0.030177866098911106	0.1402436775585621	0.7368714459762471	0.9175960545282535
chr4	156933618	156934467	850	*	162.93706272906076	0.11621269202971966	0.12370120286371328	0.21621731794751925	0.5703014248862408
chr4	156942048	156942277	230	*	319.8264193151146	-0.5794995277889019	0.12043821911109226	1.2267846505474152e-7	1.6380552717454954e-5
chr4	156946549	156947265	717	*	402.84846932765726	-0.327435944613556	0.10637984410762058	4.078393298533774e-4	0.011992394662282985
chr4	156949346	156949983	638	*	468.4787551325524	-0.05733010832872019	0.08478276378615818	0.4432136674878571	0.7708043096603857
chr4	156954716	156955277	562	*	70.6291333247635	-0.8438491493355148	0.25007408013219445	3.968902770301828e-5	0.001979293584258808
chr4	156961877	156963230	1354	*	171.24042936468362	-0.4126565564425958	0.15990623848480642	0.0012516935701664923	0.0266892118922477
chr4	156968633	156968963	331	*	154.33281974341622	-0.08206298353984602	0.12434234673390424	0.37443016955041053	0.7215124210187777
chr4	156970733	156971179	447	*	125.99137413666116	0.0855073991512215	0.13765712106355707	0.3645616685895587	0.7136525020188577
chr4	156971558	156972525	968	*	840.5769416401134	-0.24719392503179566	0.07710187210387999	4.6453649025343587e-4	0.013176603551322488
chr4	156976220	156976446	227	*	81.3933975882213	0.2750324638718106	0.21918409552805793	0.03270454340974633	0.2122992372704635
chr4	156977462	156977783	322	*	38.7931510911947	-0.09337047751066727	0.17403834578230887	0.2913971728162075	0.651303623932239
chr4	156983490	156983662	173	*	47.11439727060048	-0.24944076244994914	0.2625603589436461	0.0473132591615993	0.26256022439164894
chr4	156998794	156999776	983	*	253.64962332718184	0.2568619090827353	0.13927867941280825	0.01631816243495167	0.14095738036493055
chr4	157003867	157004068	202	*	41.26275832893996	0.02934451904002585	0.1541981400820744	0.7217346628968939	0.911731130598051
chr4	157012701	157013284	584	*	78.45165537410801	0.6138165563199409	0.2301157590245244	4.904937430813127e-4	0.013750822114205315
chr4	157015003	157015541	539	*	100.16049532821262	0.0901567892111623	0.1404741211061368	0.34159821493792714	0.6951195750366533
chr4	157043098	157043479	382	*	64.53512859134179	-0.04546826329542349	0.14558464939849103	0.6058243791477063	0.8600282126912735
chr4	157045426	157045878	453	*	131.38658211078786	-0.0792769521819178	0.12912917110654923	0.3934219288520442	0.7363973035311016
chr4	157058787	157059148	362	*	15.863985937069721	0.011002079287982159	0.1673874658674528	0.8592845334550231	0.9599629015631183
chr4	157075808	157076880	1073	*	242.5987432176894	-0.010718963896031377	0.09910462783845041	0.896110167114007	0.9717104098650903
chr4	157115724	157116254	531	*	61.45047657441278	0.13179837471997916	0.18401713316772503	0.17969485660098905	0.5230198191992326
chr4	157128526	157128670	145	*	42.15063742817742	-0.16542446147920442	0.22708881851720084	0.09561621451448298	0.3823750922669362
chr4	157172155	157172274	120	*	23.047470953085327	-0.008984950126039863	0.16134300807133573	0.8989218077062637	0.9724699556095034
chr4	157204416	157205101	686	*	212.97169947076787	-0.37256195979822077	0.139614604719392	0.0010837379178556222	0.024100839244601203
chr4	157220139	157220813	675	*	30.49581884225645	0.05705938799640735	0.1662753994525475	0.4716894957504799	0.7886148352852359
chr4	157222480	157222969	490	*	28.578417149357506	0.1258608959368851	0.21421374069425828	0.11783727285263876	0.4245629686868911
chr4	157381871	157382204	334	*	20.877911128996747	0.016814360625286455	0.16356010927874454	0.8102770486943949	0.944292515297227
chr4	157386129	157386597	469	*	24.093982498112357	-0.04498886171719623	0.16752961998284618	0.5327934172827908	0.8241201981784376
chr4	157443910	157444394	485	*	17.01165769450777	-0.07006564780589596	0.18316420082702817	0.2875872677954273	0.6474816150124786
chr4	157514757	157515954	1198	*	44.889861988515584	-0.37362574264685955	0.32796561123615503	0.01874975066352938	0.15278967717357683
chr4	157655174	157655552	379	*	22.16193368227681	-0.23256120788865178	0.35679241788680993	0.03327345326635602	0.2143159765092531
chr4	157664630	157665044	415	*	35.635719443713405	-0.08928559333208297	0.1807158378226802	0.2794349817805412	0.6399782355416791
chr4	157702967	157703121	155	*	8.74952406740205	-0.05912525790526633	0.18555289606006498	0.24056218783093342	0.5984743619575623
chr4	157805134	157805364	231	*	21.064361026158277	0.02531717807188599	0.16664264702655857	0.6980135689014105	0.9025500885339631
chr4	157818901	157820157	1257	*	81.02599034491615	0.08019873259274253	0.14422813401851176	0.39104829434482236	0.7347132975769689
chr4	157838391	157838722	332	*	18.916251089766806	-0.7820360871971244	0.6192983075436354	0.005291910852864225	0.06983653868623602
chr4	157899426	157899816	391	*	20.30780499409802	0.007312884638488941	0.16568788554582337	0.909342492123885	0.9759566450307529
chr4	157951235	157951529	295	*	22.586149036087136	0.05187311787796762	0.1713368341076091	0.4646955267432719	0.7845791486338395
chr4	157978667	157979060	394	*	104.3255131681852	-0.0334805989787079	0.12806656816230702	0.7107723003411879	0.9070997866963153
chr4	157992011	157992507	497	*	46.00364096908018	-0.0587950543663171	0.16481396738881962	0.46098671130424734	0.7828740006902631
chr4	158008639	158009180	542	*	94.52546432267646	-0.1758188531762491	0.1676741775037081	0.10364981107228743	0.3982528203900251
chr4	158009543	158010193	651	*	89.78179850670219	-0.13665466537243728	0.15781006131243083	0.17843372448661876	0.5210347019943363
chr4	158010333	158010774	442	*	105.04763401839483	-0.005797057754005414	0.12810693339536325	0.9467916723963621	0.9863070648740471
chr4	158015257	158015590	334	*	39.62971795264483	-0.661423394054889	0.3345262242085233	0.0024563541003234097	0.04253159453097751
chr4	158020183	158021113	931	*	177.53717169117326	0.13920953520903703	0.1332379186859359	0.15932454076871727	0.4925074349235282
chr4	158025189	158025392	204	*	43.691411036515404	0.14386962556870656	0.19803681009356236	0.14895243105636904	0.47666056325394995
chr4	158051422	158051907	486	*	21.151115725553137	0.08102407234979514	0.18689347067944745	0.24587231479593652	0.6039439088030925
chr4	158065305	158065516	212	*	33.16637591383394	-0.039659613822773186	0.16044081367475724	0.6117196093111056	0.8630862666380587
chr4	158094638	158095371	734	*	93.34062203429819	0.9507234210276457	0.19612466894836228	7.484196472355463e-8	1.1047360371733142e-5
chr4	158121172	158121575	404	*	51.965472816233984	0.7892558030044106	0.28141436992106	2.496077073322672e-4	0.008246391075011907
chr4	158159167	158159379	213	*	36.85592625535551	0.01597063159387945	0.15387955444666654	0.8434322444254211	0.9549841873259579
chr4	158161446	158162200	755	*	206.88459857587634	-0.03917987127318898	0.10751225651502967	0.6486841565017869	0.8803263709748308
chr4	158162344	158162954	611	*	96.53375862634479	-0.2713975074367324	0.19983766876866643	0.030257987343559067	0.20329080347087297
chr4	158164025	158164329	305	*	47.91488615557283	-0.3026057579337531	0.3033373372177115	0.029024301221791764	0.19858504880416514
chr4	158170250	158171498	1249	*	278.15693479926784	-0.35276140583181165	0.1192339439728038	5.454569955902665e-4	0.014880048292000722
chr4	158172437	158172821	385	*	82.69054813725474	-0.04573009049167497	0.13755586758143884	0.6127503350459205	0.8635272598758476
chr4	158176213	158176620	408	*	50.01353246597473	0.0945711034975139	0.1711823055769802	0.29771319933460244	0.657545325289026
chr4	158193265	158193460	196	*	33.85836922267878	0.03881907327471409	0.15989270753152804	0.62190868758676765	0.867832602734682
chr4	158210093	158210643	551	*	675.8245891187083	-0.312441057990702	0.08650569517138165	7.106039232102337e-5	0.0031482075605785737
chr4	158253380	158253762	383	*	54.844211807615245	0.010049128843486703	0.14760799625731322	0.9055950542442032	0.9746349416389677
chr4	158255837	158256002	166	*	58.587800046359554	-0.18632699157451424	0.20560740836550173	0.09425971240454245	0.38008305149615834
chr4	158259941	158260335	395	*	29.34357330629809	0.06316260428306034	0.16992023885463575	0.4209730535794756	0.7556483343777497
chr4	158407858	158408292	435	*	46.42969472190461	-0.054965112886238364	0.15896267479955875	0.5083441056309167	0.8105440355064506
chr4	158408570	158408970	401	*	85.31934943521165	-0.22745347829281443	0.1929277331332313	0.055157424333694964	0.2850781245745549
chr4	158410359	158410504	146	*	31.371970975673296	9.09445302600442e-4	0.1602841063818181	0.9908994376792658	0.9977604594213997
chr4	158535231	158535593	363	*	21.55489418374629	-0.03484246972077831	0.1681535109798432	0.6012992108037755	0.8576170655091969
chr4	158578620	158578902	283	*	33.522025956837496	-0.036310776644164766	0.16108485137751727	0.6386943224484667	0.8758269858620549
chr4	158608044	158608342	299	*	18.2961253963015	0.009983106325798801	0.1650022337526612	0.8801081849911847	0.9668275032781773
chr4	158625004	158625334	331	*	45.962127189639496	-0.04786257864146853	0.15387723022127128	0.5745937882008121	0.8451400805461913
chr4	158671277	158672749	1473	*	2157.366388941242	-0.03286179281041744	0.054410198531349485	0.5253965307173896	0.8200429267799809
chr4	158692370	158692551	182	*	18.316946070250623	-0.11541746176146254	0.21078756242249552	0.12414329792021041	0.4364691926841201
chr4	158710921	158711097	177	*	25.711772844314453	-0.009501289317921933	0.16127174739535913	0.8925584677829728	0.9703017066600962
chr4	158722993	158723976	984	*	463.8109300668118	-0.0816962584033069	0.08615303541354977	0.2787480868476978	0.6392140477788503
chr4	158729898	158730289	392	*	106.66132709980535	0.08949428578439227	0.13629296490343654	0.34504289297270635	0.6978199308721359
chr4	158768520	158769721	1202	*	770.9658197958761	-0.09206590554245815	0.08531403784429967	0.2183170714077639	0.5728827497752396
chr4	158774981	158775604	624	*	43.20234295926806	0.0038355519990374617	0.15138580105550567	0.9627956223329767	0.9905454224209503
chr4	158777515	158777710	196	*	16.48720590794696	-0.11814241288694269	0.22411511903032919	0.05816239445232432	0.2933069705610628
chr4	158783699	158783982	284	*	18.37924257284523	-0.009114245389407348	0.1651484625461827	0.8874289478272915	0.968804224586504
chr4	158793116	158793371	256	*	12.08985905269716	0.04647505316918245	0.1783603656398921	0.4006748366682586	0.7415803031196531
chr4	158796848	158797017	170	*	14.799098620798809	-0.028872337204739536	0.17012613480345884	0.6355847190202648	0.8741903242770122
chr4	158810653	158811105	453	*	24.56413597211322	-0.04224276911933614	0.16700408537117922	0.5570116347412353	0.8367124949394351
chr4	158850787	158851070	284	*	12.285066605031256	-0.003635378629726951	0.16936272557495596	0.9470882259475704	0.9864558807322219
chr4	158856785	158857143	359	*	76.71630493763578	-0.06801906631219262	0.14447382848537238	0.46009808545991426	0.7821805574054178
chr4	158861761	158862182	422	*	19.5547022853187	-0.048595097004673786	0.17161959074325908	0.4793730295779603	0.7936732923538585
chr4	158873807	158874429	623	*	59.877934448887956	0.11346774300790628	0.1682102649797548	0.24168377987450626	0.5994676827943883
chr4	158902352	158903003	652	*	23.948105910573613	0.03246753798936136	0.164284965646935	0.6539655638620756	0.8828901708241831
chr4	158914256	158914533	278	*	16.974225333175077	-0.022905395042031085	0.1683635729400151	0.7093480455344123	0.906756502172873
chr4	158930122	158930885	764	*	29.482190140943853	-0.1091920018804072	0.1962766439039904	0.18300605945286047	0.5276324862863145
chr4	158965325	158965453	129	*	17.148210881982475	0.0734971232805047	0.18444236987180454	0.2716095346866364	0.6320093180049108
chr4	158966926	158967070	145	*	17.4516857959953	0.21548417370545503	0.3662131731912206	0.021037056349061774	0.16373663608865116
chr4	158996619	158997588	970	*	194.19153445433508	0.09537180632899862	0.12065016794138113	0.2970432592405191	0.6569412269778088
chr4	159016632	159016999	368	*	47.46202072312142	0.029089897482632583	0.15015407374031112	0.7311791088473073	0.9153858876412796
chr4	159047998	159048584	587	*	35.312167775421486	0.004560555270105968	0.15936295176367637	0.9508130234714903	0.9876728336002519
chr4	159102579	159104293	1715	*	1090.3344297512199	-0.07716112388311766	0.07012369773163236	0.23049674222447228	0.5869606633284319
chr4	159175311	159176134	824	*	188.23022587029502	0.06766837827822364	0.1131343165373373	0.4403155991039696	0.7687218399749561
chr4	159191959	159192384	426	*	53.010769057466455	-0.032134951053941624	0.15018062041355346	0.7056677043652473	0.9052604420329654
chr4	159202739	159203410	672	*	100.63208486938791	-0.025346711586009485	0.12984516984373512	0.7763240671665964	0.9323913638460066
chr4	159227871	159228358	488	*	98.07376367731194	-0.12997834548116383	0.15120217566839836	0.19464823500264647	0.5431684639914375
chr4	159229197	159229450	254	*	53.29197505846784	0.024572689143532143	0.1515012400778698	0.7654261436893887	0.9277672688809037
chr4	159283804	159284330	527	*	24.41411125853588	0.10589500063013342	0.19986953202593105	0.16620431637006997	0.5030861732829117
chr4	159292261	159292409	149	*	15.434307479245732	-0.03517090211779685	0.1715713796132991	0.5631360007356057	0.8397147846537822
chr4	159315810	159316213	404	*	124.57763522886266	-0.1127111161539316	0.13630408329006624	0.24387726440490168	0.6018964157408755
chr4	159390597	159391209	613	*	127.70556468128625	0.3004259102649051	0.17927298597615887	0.01595686621943124	0.13922271776426182
chr4	159395804	159395964	161	*	13.90424787445901	0.04307157323710207	0.17452459870618184	0.4763915684437274	0.7918027947875574
chr4	159401723	159402486	764	*	83.16040742957003	0.2072924868947718	0.18542954838922512	0.0706162062742216	0.3253705750084038
chr4	159444810	159444929	120	*	21.15277798853153	0.10100734373218329	0.19844202291303997	0.17219277179113668	0.5120235678501683
chr4	159446460	159446974	515	*	152.97659310532407	0.030388274575155295	0.11578171716223085	0.732053503573002	0.9157164046993819
chr4	159455392	159456088	697	*	66.18783407375425	-0.025375899798715653	0.14238385902256426	0.7711857151360582	0.9302096558551979
chr4	159487303	159487723	421	*	83.74030227353757	0.10319483327883627	0.151344525751141	0.28790837532254865	0.6478380398667939
chr4	159519515	159519667	153	*	23.97761329220109	0.02294971816288655	0.16348824629981248	0.7433110367885316	0.9201637797380507
chr4	159715043	159715546	504	*	14.002491418301334	0.3303760934978736	1.1749412242704158	0.01049859818494522	0.1077322876624193
chr4	159722099	159722593	495	*	21.43960153588091	0.12460101326268203	0.21258021066846522	0.1303661900142066	0.44662052876615366
chr4	159764455	159764792	338	*	51.75707783453194	0.015484301367427494	0.1474243852707427	0.8565048282321912	0.9592729176090223
chr4	159766268	159766702	435	*	55.73213352775586	-0.1587490423541069	0.19502497293379048	0.1300363137579571	0.44601417848768304
chr4	159804408	159805184	777	*	17.145598096426816	0.12545656321348772	0.2217550267711003	0.09853908209300218	0.38762946807401677
chr4	159868174	159869399	1226	*	73.04742364325642	0.5971535069990845	0.2344319001042013	7.408535131559888e-4	0.018501351119335978
chr4	159947100	159947400	301	*	21.33523599250282	0.19109667871348984	0.28805523838593505	0.04877169868525214	0.2670113457291136
chr4	159955416	159956096	681	*	33.82892410520652	0.060604583090234934	0.17236111799229567	0.40306511430309366	0.7430770130040814
chr4	160009048	160009292	245	*	24.2816695728111	-0.015051582858630988	0.1611542749313971	0.8330730643121995	0.9516287825802475
chr4	160026849	160027078	230	*	17.655596004974864	0.05076162315636051	0.1758445330165326	0.41697751239907405	0.7529858576117466
chr4	160125451	160126201	751	*	79.96452124259697	0.2820074029397612	0.22935268186789567	0.03355699682550113	0.21504456472782926
chr4	160129567	160129745	179	*	17.069999201734202	0.09327461376715643	0.19561812372572365	0.18998568604719157	0.5370983064846376
chr4	160156490	160157185	696	*	20.39542240340903	0.07453172789127147	0.18120035253647823	0.30192323088215767	0.6615385135166809
chr4	160175309	160175570	262	*	18.738294137761862	-0.014188610297186627	0.1661931155144047	0.8228097392008967	0.9484491199510345
chr4	160246794	160246943	150	*	16.01073455524721	-0.0638395984752143	0.18146880492159448	0.31195033077552864	0.669929680952084
chr4	160309580	160309938	359	*	20.01932038119644	-0.09432109500080503	0.19720184364607463	0.16827278878104662	0.5059272220093735
chr4	160319210	160319804	595	*	24.64366559598757	0.09290248584256268	0.18891712973780317	0.23191117335447686	0.5886656094605122
chr4	160378843	160379030	188	*	21.869321486919773	-0.12468243757712137	0.2138979599020358	0.12231368763424805	0.433009524977447
chr4	160481335	160483051	1717	*	269.5285628705121	-0.10087086782672618	0.10562342944285537	0.24254757316828646	0.6003307281221458
chr4	160549662	160550755	1094	*	39.39675643308497	0.052785187193866843	0.15850433087664006	0.5285647062687334	0.8217986501560005
chr4	160553450	160554052	603	*	32.44605599384611	0.1320721573298901	0.20806010934045457	0.13874354358608668	0.4603514615999363
chr4	160562734	160562944	211	*	9.38437216949433	-0.03144395716962991	0.17506225331615308	0.543295232887635	0.8300183015964372
chr4	160573883	160574761	879	*	44.82078094818038	0.1681853753615247	0.2169693377699357	0.10955502462230791	0.40962295228422424
chr4	160634049	160634261	213	*	13.103444517372989	-0.09067286387320271	0.19950987581568536	0.15158567801912015	0.48064372599231664
chr4	160671345	160671743	399	*	22.735039134948952	-0.10573300037813814	0.2058112720413156	0.12553122994578395	0.4387796801783144
chr4	160676980	160678215	1236	*	65.02819981671954	-0.019593070945441014	0.1409164846397982	0.8228471562888271	0.9484712474027979
chr4	160719507	160720037	531	*	37.262524329726055	-0.06653939325698642	0.1646171814701713	0.4248353535537174	0.758066609099463
chr4	160826402	160826619	218	*	17.229412774421014	-0.20352128840424155	0.33536354946723873	0.02778612194837463	0.19366578919010205
chr4	160835920	160836101	182	*	22.157364116385725	-0.08450095632795171	0.18495913889497245	0.2632739746408025	0.6227640062276364
chr4	160848599	160849736	1138	*	70.26638144111715	0.047687996720626465	0.1449292605970641	0.5933533840178109	0.8536700195751405
chr4	160866820	160867456	637	*	22.7857463232469	-0.487266727095332	0.7418304185882877	0.010857231122357588	0.10989319945553551
chr4	160875787	160875948	162	*	15.805040198310197	-0.13523637674297817	0.23407246605148643	0.07346913458254392	0.33245099773395115
chr4	160877132	160877786	655	*	55.8524935558836	-0.09063199167967811	0.16909266337684273	0.3162586954967331	0.6739091364166093
chr4	160902441	160902965	525	*	22.396414950536382	-0.1568406326930466	0.243498501388482	0.07935941033974747	0.34673730565570615
chr4	160928517	160928911	395	*	21.70517839770702	-0.0982325131555589	0.19359001113899146	0.2009911589155885	0.5506528501088916
chr4	160970931	160971418	488	*	11.523686173928263	-0.006905528139435897	0.16980856468888245	0.8997046818010243	0.9727266230365482
chr4	161002370	161003969	1600	*	77.9250390599996	0.012212849618805125	0.13860385239789036	0.8903210555867431	0.9696877375773417
chr4	161022163	161022563	401	*	13.082515878710538	-0.005753498959330552	0.17014659502833254	0.913793580529803	0.9776314407306367
chr4	161102080	161102311	232	*	7.85575105325092	-0.025037726490517515	0.17569664202656832	0.5719239002221523	0.8438608430311825
chr4	161132795	161133339	545	*	26.381488898263175	1.0414801740437185	0.4000045371710083	3.7875919768271763e-4	0.011341687937826722
chr4	161189421	161190011	591	*	28.373645474064176	0.057904364517465806	0.16756281875426482	0.4569618908419425	0.7796822126484616
chr4	161208924	161209343	420	*	15.480177843815316	0.015612620180299184	0.16824762688226727	0.799946331634516	0.9410040308431916
chr4	161251947	161252199	253	*	16.165466919659718	-0.04926411078090084	0.17467227742160407	0.44449235082486055	0.7718147125202487
chr4	161252498	161252856	359	*	23.797508376854434	0.09635517862161246	0.191140030946668	0.22056213696720406	0.5758301691652801
chr4	161256853	161257349	497	*	19.526800975643425	-0.023024553693619672	0.16602675268129383	0.7260925508439648	0.9134844353558368
chr4	161308775	161309063	289	*	20.419376496682442	-0.022253354566314977	0.16478892743563006	0.7444007650179736	0.9205556688125329
chr4	161320471	161320796	326	*	28.506345300727965	-0.0595885146827613	0.1721812218737598	0.4114790781125846	0.7488364382721213
chr4	161378847	161379377	531	*	25.166983734886486	-0.20397476066068249	0.3086259578078081	0.042358328551557356	0.24584759866432407
chr4	161380619	161380892	274	*	18.20756767180378	-0.07652194448096579	0.18940618624986075	0.2067053260916707	0.5578372564172127
chr4	161419976	161420173	198	*	16.010001224816975	-0.020231701730087075	0.16790561835718323	0.7457857361360459	0.9209813798488096
chr4	161581204	161581544	341	*	13.021918255083243	-0.12101268211671279	0.22755600804880557	0.05599023926655443	0.28732344438946794
chr4	161605942	161606552	611	*	76.92039696900217	-0.5311454669320755	0.2349385020977429	0.0018553513490085509	0.034920142662835225
chr4	161629790	161630476	687	*	34.43593331389144	-0.3690321488003565	0.39375812358843676	0.020664966122155834	0.1619403299589796
chr4	161647737	161648361	625	*	26.72954361504297	-0.1330285625083937	0.2201497894702154	0.1070524535064326	0.40480956642121735
chr4	161664826	161665086	261	*	15.860992765396743	-0.17865157001386794	0.295832469429119	0.03576220119601404	0.22283845013292436
chr4	161670895	161672405	1511	*	75.92231289563719	-0.06412365455380366	0.14387403442805297	0.48278100215317693	0.7957852857878024
chr4	161697028	161697288	261	*	28.747837902426713	-0.003494347679294383	0.1597270365992981	0.9601863852535876	0.989933607402549
chr4	161714152	161714455	304	*	21.212692394619673	-0.012417092186920838	0.16288328267595234	0.8565581491876351	0.9592729176090223
chr4	161791901	161792476	576	*	18.320009746921155	-0.06854042325159863	0.18098686053324176	0.31656251863213125	0.6740903054834227
chr4	161793034	161793367	334	*	19.811892564781218	-0.05975248089372326	0.17600019762004993	0.38730968865482507	0.7318302684598184
chr4	161817857	161818652	796	*	84.51287675056433	-1.0058863824856108	0.2189961867960605	2.9888924254820465e-7	3.552390897451631e-5
chr4	161827752	161828476	725	*	24.68396824792517	-0.06120644958633799	0.17513400297053142	0.3800222704462591	0.725987684387263
chr4	161936521	161937045	525	*	31.79663564309564	0.22033057546815119	0.286632712303413	0.05373571486299425	0.28133516454075047
chr4	162057026	162057313	288	*	13.871913011379256	-0.02953669341877912	0.17101933149127668	0.6217236870021705	0.8677505374534035
chr4	162061212	162061722	511	*	42.779411735843816	-0.23550013231801237	0.26618219373672497	0.05319271559373259	0.2800454621023624
chr4	162103598	162104749	1152	*	36.42884215323786	-0.9333367231906445	0.36541325199823377	4.5589384899012806e-4	0.013015823468602793
chr4	162131430	162131997	568	*	19.464475583678556	-0.06120164970948067	0.17599698203021558	0.38005238640577155	0.7260104629667044
chr4	162132779	162133353	575	*	24.56861443381112	-1.0939931093696809	0.44445508940894535	6.573228967687072e-4	0.017017825370413117
chr4	162163766	162164591	826	*	230.70682304923844	0.15816291949167058	0.12266828227531543	0.09531857752301003	0.38190505979347833
chr4	162169116	162169269	154	*	47.11306085194469	-0.058444875897288445	0.15899075813124514	0.4876894110396706	0.7989916491984638
chr4	162203385	162204053	669	*	153.6938998720582	0.12973677230234348	0.13302145309795857	0.18463896094824894	0.5299122766947554
chr4	162244260	162245308	1049	*	54.289165746292106	-0.05231906409637256	0.15476485042058413	0.5453577254342975	0.8308601290638784
chr4	162408354	162409474	1121	*	32.556356920687385	0.09933017927989835	0.18302746543669154	0.2504606478211845	0.6091990153206986
chr4	162418666	162419343	678	*	17.48825506027822	-0.011728486046734706	0.16735466139103014	0.8451201279249528	0.9555123300869915
chr4	162485610	162485866	257	*	11.945556483547813	0.048749529512498786	0.17811913476150013	0.3954707142453284	0.7377394437616234
chr4	162497521	162498000	480	*	56.10557018725455	0.17834749562858712	0.22122348318985235	0.09236930317030803	0.3762263151763718
chr4	162499643	162499761	119	*	23.726457331708925	-0.09899309286439187	0.19370883739780584	0.19646209920258337	0.545016294039629
chr4	162561919	162562597	679	*	33.7512132796174	-0.024762615815907718	0.15732286025810857	0.7509360791407256	0.9226035283564765
chr4	162645361	162645651	291	*	27.790774526918444	0.04741279373397028	0.16636242789170813	0.5244191859953603	0.8194616785183267
chr4	162648066	162648535	470	*	47.405534128147664	0.041867469208760284	0.15338322117341066	0.6212219687108871	0.8675030482994751
chr4	162682600	162683079	480	*	23.059338577579453	0.6244289301068447	0.5764107290917757	0.008562826198927424	0.09480757228256952
chr4	162683611	162685139	1529	*	120.31936479855237	0.3782029488583801	0.1857341548995732	0.004969362343003708	0.06716348197715989
chr4	162727165	162727588	424	*	25.50096085329873	0.10920081152893309	0.19720074069292304	0.18387909274112121	0.5288170435434737
chr4	162739355	162741024	1670	*	113.96668604364221	-0.22415793503064244	0.1749095869413672	0.05009414165867147	0.2712612612261689
chr4	162797698	162798005	308	*	25.992890957661263	-0.08529930376118838	0.18339575351860532	0.2686318824312162	0.6287532408844702
chr4	162930732	162931363	632	*	24.243883780512213	-0.12015499050440448	0.20706259813705433	0.14617694008355997	0.472324281913583
chr4	162959092	162959470	379	*	28.410341156689608	0.09216373345788946	0.18318888908948355	0.26039636893242646	0.6197893251290238
chr4	163038042	163038651	610	*	75.05854161988307	0.01764397727873399	0.13861852533713526	0.8439586557566341	0.9551147183790062
chr4	163048532	163048739	208	*	25.8512431551785	0.009834089702621996	0.160318232102049	0.8939618696359382	0.9708894824564641
chr4	163063954	163064212	259	*	15.703003652269544	0.09453419783347551	0.19724078654791619	0.17610318479518963	0.5175890613163701
chr4	163166180	163167362	1183	*	554.2644353660116	-0.13712903354534958	0.08100878379751257	0.05808572706520037	0.29313533009407794
chr4	163331696	163333355	1660	*	297.2806477892438	0.5103954944688249	0.11342125202308383	7.141903501280829e-7	7.337867577073711e-5
chr4	163343579	163344904	1326	*	58.75265611325167	0.6494708478856547	0.2604084739565126	7.550178991593983e-4	0.018786851426718643
chr4	163394944	163395296	353	*	18.324425971508525	-0.051956943528050276	0.17414852178359058	0.43425183007162366	0.7646107603486957
chr4	163395846	163396143	298	*	28.979615838571412	-0.03314761300045519	0.1614427028118927	0.6577675037284727	0.8843931204336021
chr4	163448628	163449036	409	*	20.536510169749327	0.10837756049589198	0.2010982374358139	0.16613913897879246	0.5029598798349403
chr4	163484926	163485273	348	*	50.065589618386156	-0.004040542929091671	0.15082163270097626	0.9593727929980612	0.989752862903643
chr4	163494182	163495251	1070	*	1239.7010947431147	0.021951999053419893	0.06820571376367039	0.7278518181365192	0.9140872712826137
chr4	163535773	163535917	145	*	19.835923749629714	0.03978078127928002	0.17174204116850758	0.5239582668806493	0.819089461553789
chr4	163540744	163541295	552	*	73.52757032594224	-0.02529310981551357	0.13769899379309536	0.7751529586375093	0.931924053161892
chr4	163542193	163542732	540	*	109.60092615090016	0.3435616553229676	0.18575480223356566	0.008916268957610744	0.09728869192090489
chr4	163544435	163544677	243	*	129.6244163651836	-0.0446517351702352	0.12273693614837036	0.6198981845059917	0.8669065822511235
chr4	163548534	163548753	220	*	61.025532883640714	0.014816246110414374	0.14242008177069504	0.8645909001423218	0.9619099576753009
chr4	163550185	163550571	387	*	66.91006725784776	-0.06583524082983938	0.15081474837246464	0.46681326268196266	0.7858530717060735
chr4	163556300	163556459	160	*	27.83762981666159	0.08257469019851926	0.18261388102169976	0.2731582046439936	0.6337673122062337
chr4	163672873	163673006	134	*	12.3254223385279	-0.13216984884438765	0.24070736664682907	0.044298860412644074	0.25257302877024923
chr4	163679307	163679655	349	*	59.83625878157792	-0.03482066358374794	0.14891681959458794	0.6825101820278223	0.8958001854802529
chr4	163681324	163681505	182	*	15.339956155408036	-0.03543038853915531	0.17278731819301113	0.5414981383232874	0.8289392741379519
chr4	163693932	163694734	803	*	76.19670294122493	0.20292245748456028	0.19604116238829897	0.07426993728679426	0.3344108933801167
chr4	163701863	163702405	543	*	51.89392695910968	-0.14947049790631015	0.1920298732589765	0.14519729747106014	0.4708241832590427
chr4	163711396	163711767	372	*	17.442095920952813	-1.171265072643954	0.5412950640948722	0.0010814355828054725	0.024060754562575833
chr4	163724408	163724737	330	*	13.893809350316705	-0.05110992776868954	0.17680820846989403	0.40517912317470184	0.744566188563441
chr4	163748670	163748853	184	*	19.018651920593907	-0.02009102913672509	0.16527963744537455	0.76290747141779	0.926728315541256
chr4	163754978	163755364	387	*	40.328710143448006	0.003629888796206981	0.1521264106310658	0.9650078351673635	0.9912094195139453
chr4	163792816	163794017	1202	*	32.57508880447674	-0.0025834154908216476	0.15579908958375668	0.9725226214296255	0.9929890937673301
chr4	163877695	163878203	509	*	11.449744136061074	-0.06465539854145591	0.18519190514802417	0.25821750329633325	0.6172739685101634
chr4	163911761	163912336	576	*	21.695517534139366	-0.13598678551271792	0.22992476380809054	0.09208953461981535	0.37553166669706217
chr4	164012509	164012931	423	*	42.06724845514857	-0.05328938853080047	0.15702764835668376	0.5294777785775135	0.8223617956892812
chr4	164056045	164057023	979	*	32.082539846758166	-0.16603638887222388	0.23144516679279714	0.09366605403774203	0.37865385063751344
chr4	164125670	164126003	334	*	12.118838120113544	-0.15056430111508076	0.2646566658846521	0.028399728529636965	0.19621575034280753
chr4	164136124	164136787	664	*	37.37118797278846	-0.3890941018623554	0.36428892885969055	0.01784275156374308	0.148512146381596
chr4	164204437	164204807	371	*	68.76276850154528	-0.02735924240373167	0.1415131464723363	0.7541610998519687	0.9238718167180635
chr4	164320847	164321108	262	*	14.92075459916504	0.04975495936021822	0.1761686268983562	0.4230440565778208	0.757001545293617
chr4	164383181	164384450	1270	*	140.2550928212384	0.4637141945260456	0.17130543663758535	6.551027910436549e-4	0.0169672856595544
chr4	164676218	164676738	521	*	21.695682974359553	0.7477306796339397	0.6670470123833888	0.005676041057900919	0.07295441341831327
chr4	164700484	164700913	430	*	17.355643781686567	0.21611956090533846	0.3519038598832247	0.02931882099662764	0.19968394220850785
chr4	164717001	164717181	181	*	21.41770259162927	0.03545093558556631	0.16865837224314018	0.5900058113678908	0.852357750082648
chr4	164731969	164732124	156	*	23.256399095277278	-0.037028223296588954	0.16643371606024046	0.5980500749134059	0.8561056471729876
chr4	164768401	164768936	536	*	26.659851160852828	0.05186338091200575	0.16915742053142874	0.4787417947743162	0.7934602274992804
chr4	164779849	164780046	198	*	20.008919120359835	0.09544841599525704	0.19447615423909426	0.1929082572519621	0.5407958659882834
chr4	164935498	164935653	156	*	21.295227183672687	0.3592519523111425	0.5886264538296941	0.018118684352035834	0.14994445639601492
chr4	164938007	164938176	170	*	23.08848770513503	0.16204596008717922	0.25009073563147005	0.07466866783572901	0.335312404198781
chr4	164956726	164957352	627	*	204.20574602588056	-2.955929480919644e-4	0.1070327207341177	0.9964689404791508	0.9990807502505552
chr4	164997355	164997672	318	*	36.39497321236669	0.44594631615122937	0.3888226930786604	0.01242916379753395	0.11947347184570545
chr4	165016862	165017336	475	*	50.000860849649044	0.17736703378146337	0.21979837942856056	0.10100873280022038	0.39292703068216406
chr4	165050972	165051273	302	*	25.852417684830854	0.1519346545953808	0.23550307505817195	0.09010263772016468	0.3712506328250791
chr4	165060941	165061176	236	*	21.15712115302335	-0.015594610020380463	0.1669653444775609	0.7984116211491508	0.9405115579821448
chr4	165096972	165097400	429	*	55.66930957466473	0.08381966878670287	0.1676418957883575	0.3368546523273928	0.6915307438791007
chr4	165112213	165113429	1217	*	1463.6514835109026	-0.08106348029158397	0.06250140834266844	0.16449579734175593	0.5005162318876992
chr4	165124502	165124917	416	*	44.13962399468365	0.06276570634986071	0.15846876493520662	0.4682432969019983	0.7865017138133085
chr4	165131095	165131845	751	*	50.47954676477706	0.06715790328846391	0.15784816772196048	0.44834190684390696	0.7744162234960656
chr4	165144600	165144916	317	*	13.779439947013374	0.0521635476751763	0.17772291454051106	0.3889579134345057	0.7331673827189882
chr4	165206955	165208201	1247	*	536.1235903456779	-0.1819369946373177	0.08912772679902221	0.019788638001674172	0.15794117283548365
chr4	165212793	165212926	134	*	19.580049319687408	-0.07749277816898877	0.18406191300402294	0.276690007153876	0.637273486574092
chr4	165213332	165213669	338	*	31.05616910564295	0.03363200193606502	0.16376871357276188	0.645947528110169	0.8792879310463488
chr4	165215462	165215626	165	*	31.51418297546557	0.11021107116260517	0.18909040087821705	0.21030382281665305	0.5623933146217224
chr4	165299474	165299640	167	*	14.794937227233222	-0.01128331780575278	0.1677862643253024	0.8495207333614796	0.957105177856479
chr4	165327164	165327948	785	*	1861.8362851773613	-0.13524966097668473	0.06454652425953829	0.024354719105006743	0.17899040617985149
chr4	165343700	165344014	315	*	16.913363930701298	-0.0075284906106349615	0.16677935269735028	0.9031232464628645	0.9738088780644292
chr4	165351287	165352123	837	*	61.39447031263263	0.6077353463861718	0.32190407630833096	0.0027248561289044603	0.045395113486873535
chr4	165355962	165356366	405	*	56.097849902675364	0.0963077638053775	0.16278882251564514	0.3060499225358295	0.6650385510839347
chr4	165378722	165379560	839	*	711.9837736133427	0.015122300649481382	0.07425905858869801	0.8327917146457935	0.9515669557933756
chr4	165398483	165398851	369	*	31.986817686189877	-0.01170362544620575	0.15840434151156438	0.8738886622156465	0.9649389863186313
chr4	165403811	165404071	261	*	19.76832028942367	0.03303365783194234	0.16861690236461283	0.6111548737163076	0.8628569667323085
chr4	165440234	165441110	877	*	106.49201638919133	0.6250092240436438	0.19444862326584678	8.819330258619455e-5	0.003740289618183055
chr4	165461317	165461822	506	*	81.80105888213004	0.6445100871921867	0.22130077995234096	2.6170262405271846e-4	0.008563689095914092
chr4	165464931	165465054	124	*	35.906990606128865	0.03204867563672805	0.15649966373613333	0.6908703041428006	0.8995416474793068
chr4	165476595	165476958	364	*	25.615898817799334	0.3058567107334131	0.4256500091903082	0.025036889458572176	0.18221396923693697
chr4	165493242	165493751	510	*	145.25573491820128	0.01762929708906979	0.11788342060838751	0.8439185799608431	0.9550961185673015
chr4	165503354	165503950	597	*	39.05636111433897	0.2226350828001809	0.28235268617646214	0.05186966401615756	0.27648216734951025
chr4	165537092	165537269	178	*	27.883435309631896	0.01249780337227855	0.16025335269547702	0.8654861142989084	0.9621942803818951
chr4	165580271	165580834	564	*	62.854090460887264	0.5495582434377184	0.25906459586558694	0.0023225709022024303	0.0408618829177504
chr4	165627654	165628142	489	*	26.769031481336945	-0.052490553000519066	0.16938790659894884	0.468602963353731	0.7867472817883719
chr4	165668623	165669295	673	*	42.22407991397297	0.12435101104137901	0.18638995804402045	0.19303482082466383	0.5409748317381197
chr4	165684100	165684863	764	*	93.0590132924577	-0.24262763469061088	0.19607720128250306	0.046300291555724175	0.2591406205242259
chr4	165700963	165701167	205	*	48.43587035385475	-0.2621704957122163	0.2722934295129277	0.04150226947596343	0.2430533365335454
chr4	165742728	165743321	594	*	434.2714261812844	-0.24595338724097746	0.10255804218996975	0.005269933577779511	0.0696610978259524
chr4	165760076	165760927	852	*	41.90263242504408	0.033507249799394914	0.1532950226639954	0.6875355750146859	0.8981334022041444
chr4	165762026	165762332	307	*	89.39763587627529	0.057889991183485645	0.13681086034592158	0.527705461495308	0.8213107117706764
chr4	165763703	165763952	250	*	28.33446775929609	-0.0804100088412794	0.17853165195612836	0.3040567125460621	0.6633995959913412
chr4	165864340	165864611	272	*	21.405655519689958	-0.05911400701390261	0.17517455587716602	0.40065720786438147	0.7415774913639257
chr4	165872542	165872668	127	*	13.048662140717981	0.012100508291158213	0.17117309457384916	0.8180492361559819	0.9468065018090207
chr4	165873143	165874102	960	*	94.90556110205351	0.5268008048648077	0.20245209831798797	7.358077142848591e-4	0.018408769350810206
chr4	165874763	165875177	415	*	40.33732900077371	0.12872223451733755	0.1931075847154872	0.17393011222277258	0.5146853505542319
chr4	166092027	166092169	143	*	36.50440680486521	0.025256594061158887	0.16302834172503525	0.7198132016603778	0.9111846745495462
chr4	166165756	166166148	393	*	88.89707672042336	0.02254894014147456	0.1398388355556999	0.802394482880902	0.9417432216022887
chr4	166169259	166169396	138	*	22.290128940215734	-0.027832730443163457	0.1662549081495574	0.6751118332677805	0.8923123552952962
chr4	166174605	166174982	378	*	15.245006291177878	-0.021910821921509237	0.1693577809816332	0.7100527091794293	0.9069085175881781
chr4	166197886	166198801	916	*	143.39224392690153	-0.43043315291104917	0.17359630964070674	0.0013913750839476442	0.028676743889257904
chr4	166198969	166199115	147	*	18.64575316743243	-0.17684177039974722	0.28118040476343426	0.04608153631558217	0.25842113255882865
chr4	166274276	166274693	418	*	18.195545051490072	-0.06465710449737391	0.18199529838312217	0.29778093496306884	0.6576510837060311
chr4	166318890	166319442	553	*	30.54261497216629	-0.023192705709681776	0.15849574444970863	0.7613806583379137	0.9264617889814993
chr4	166324316	166324649	334	*	20.118131565248298	-0.07039283893276656	0.17935515012223066	0.32745999615769106	0.683293003989864
chr4	166333054	166333711	658	*	18.841956871174872	-0.092829638732057	0.19819452015274602	0.15836836459600534	0.49101251536679336
chr4	166340265	166340682	418	*	14.763389388254257	-0.7808682275194169	0.819492252048709	0.0067168691092046005	0.08148267103391799
chr4	166435451	166435895	445	*	42.97836949894229	0.08915779508758684	0.17255592678162557	0.31273905153176934	0.6705311524767287
chr4	166501944	166502341	398	*	38.99421376618943	-0.05704794496386944	0.16180911239377835	0.4895153425025327	0.8000361860293919
chr4	166502343	166503058	716	*	16.530252980938286	-0.034896567198185846	0.17044711539112037	0.5788043164480587	0.8469664615083293
chr4	166535593	166536911	1319	*	56.59418798762681	0.2395766562055285	0.23506075174020358	0.053447879990011514	0.28066297174193783
chr4	166594066	166594623	558	*	69.75365611533691	0.01991288865237235	0.13927881002716808	0.8222216480570037	0.9483114277109735
chr4	166675517	166675680	164	*	11.90747867617463	-0.1041881062074543	0.21120834672411853	0.09622931795398497	0.38341580451734486
chr4	166726672	166727154	483	*	24.334113797464276	0.014490243624424597	0.16206627146648261	0.8374817976218972	0.9531063169837767
chr4	166833813	166833958	146	*	10.11963183432017	0.02920950885621386	0.17446757341010544	0.5662973361205048	0.8411518309503649
chr4	166850544	166851504	961	*	31.155522077028213	0.07717913551132169	0.17568631492856887	0.3382552357997399	0.692478605647516
chr4	166935022	166935390	369	*	16.33386970116836	-0.04958972673379091	0.17542759459884888	0.4245936661919156	0.7579684526419898
chr4	166940371	166940689	319	*	11.261640467900559	-1.0473641514633378	0.8146123952812934	0.004694077769750389	0.06481691924435451
chr4	166941714	166941960	247	*	11.238557711633764	-0.1278428837674106	0.23538407854111315	0.049984720420562935	0.27098091111656797
chr4	167020479	167020672	194	*	25.57344898651381	-0.002764921716459578	0.15999730613892668	0.9685297302860258	0.9919911209590948
chr4	167021476	167022013	538	*	38.251680419503	-0.023040265020041178	0.15482081133818554	0.7723238135448771	0.9306146221810712
chr4	167055363	167056282	920	*	54.5894913390768	0.022454412935036645	0.14738952649569234	0.7919201587767142	0.9381353491900323
chr4	167091889	167092431	543	*	41.24208688871794	-1.1243990025906396	0.33723003789063555	3.891109796399635e-5	0.0019490168117023378
chr4	167100215	167100440	226	*	10.918716704187041	-0.03437357862333678	0.1742234671545335	0.5344289455633117	0.8248468854671975
chr4	167125267	167125920	654	*	70.7411076191816	-0.23048848107722122	0.21530519770250592	0.05720035012294375	0.29067860258128253
chr4	167196529	167196686	158	*	14.697524523410818	0.05788289035461609	0.18200568118143257	0.304427758006003	0.6635925436657062
chr4	167211292	167211650	359	*	18.919485614830055	-1.4544014347177665	0.49162447680231247	1.4490740225575337e-4	0.005487954572212287
chr4	167221026	167221354	329	*	54.21365256575744	-0.6100733848341834	0.2776967340039723	0.0017128234827436589	0.03314533448244248
chr4	167232949	167234883	1935	*	262.4393432594664	0.048211192230567926	0.09986011519697498	0.5626678751247376	0.83954817590921
chr4	167281416	167282167	752	*	21.62479777782923	0.10382292421266276	0.20235726853205474	0.15178141214978827	0.48093152944545753
chr4	167303309	167303637	329	*	10.742096474321023	-0.09318860944025857	0.20424107891770235	0.10890328823720688	0.4083152391863235
chr4	167340778	167341190	413	*	14.137046947381466	-0.1091641351237239	0.21567166384513067	0.08122715307965278	0.3513142176243334
chr4	167348807	167349630	824	*	28.72058326124076	0.049271375308144856	0.1675713966107015	0.5047762698600592	0.8085070505897638
chr4	167352141	167352420	280	*	17.660764832571257	-0.02984273283886528	0.16898384952405346	0.6402239087476702	0.8764931160274028
chr4	167352831	167353149	319	*	25.68318581783425	-0.07603234972844883	0.1812676558923063	0.2908904415325346	0.6508591179828919
chr4	167359666	167360000	335	*	26.099910549547616	-0.1260045573913743	0.22094740003519353	0.09210687162272313	0.375538736150736
chr4	167520143	167520698	556	*	33.33099459152795	-0.22785654611441683	0.30143635222653764	0.04641731338394676	0.25953181347918247
chr4	167581322	167581654	333	*	14.805580180148514	-0.16001770810793303	0.26941118182203483	0.04093991212363772	0.24103022749845443
chr4	167595956	167596182	227	*	28.101085354254476	-0.04859094361228766	0.1668819025402122	0.5094002666466593	0.8111091955200962
chr4	167622625	167623136	512	*	91.36894858518191	-0.04214982190015924	0.13266577610581373	0.6420421996886474	0.8773149001480196
chr4	167647618	167647974	357	*	10.430028732996444	-0.034820622893159306	0.17530071694415597	0.5069294615083761	0.8096926681743547
chr4	167682780	167682955	176	*	16.937100502573973	-0.08333622231128204	0.19104749911196817	0.2192074115607378	0.5739431781762842
chr4	167688079	167689084	1006	*	237.1132360710746	-0.1691700581324477	0.133693815661326	0.0873819897651911	0.36496180679678347
chr4	167713879	167714098	220	*	17.823950379568863	-0.012506485954897725	0.16698722147462416	0.8372349377912321	0.9530744096084305
chr4	167779396	167780124	729	*	72.75404703085127	-0.45913911355422954	0.24656033988222933	0.005067871713038677	0.06802692103819667
chr4	167857850	167858648	799	*	68.6797129038244	-0.1042652884867069	0.1594831770442469	0.2757827490587961	0.6364446833977625
chr4	167879318	167879857	540	*	24.357016825339826	0.032055873677845015	0.1638587906172257	0.6577086953855162	0.8843704877782453
chr4	167895454	167896354	901	*	40.010388317412584	-0.04249168220245838	0.15635392198732923	0.6073197864046082	0.8609217952651653
chr4	167901247	167901439	193	*	10.051814528114255	-0.025262476960875597	0.17326745034898466	0.6290404530549665	0.8710925410824896
chr4	167903245	167903705	461	*	48.80387368850278	-0.10722324882252367	0.17504004140685311	0.24634469117487973	0.6045066427411726
chr4	167940717	167941163	447	*	21.14199578181377	-0.01207573018328415	0.1638309677233294	0.8537534052257751	0.9583150471512084
chr4	167941586	167942220	635	*	24.443393894165453	-0.07296628732082099	0.18171732247869463	0.2914576299305874	0.6513363237551377
chr4	168028669	168028929	261	*	18.71941478083853	0.04418801629079775	0.17213010748182203	0.49477699023138194	0.8028971382962844
chr4	168039692	168039897	206	*	27.48098629751993	-0.0901875319341305	0.18504975132014223	0.25342764214710817	0.6123621438969994
chr4	168040106	168040580	475	*	34.876685992264704	-0.05008430201738454	0.16320384349058575	0.5209367059704693	0.8176720517247049
chr4	168076973	168077425	453	*	54.42035310130973	-0.03664109603041689	0.14857639031100006	0.6714274020653972	0.8905977838334639
chr4	168124131	168124590	460	*	15.06231999652158	-0.07483266999899646	0.18891317382271502	0.219702280362658	0.5746918333005501
chr4	168153776	168154302	527	*	82.24468486271638	-0.1546481387727423	0.1713522164299163	0.14215447498636324	0.4655676733792213
chr4	168183671	168183979	309	*	17.68773266452336	-0.003893786561184864	0.16479251257563063	0.9512792762424354	0.9878178817019112
chr4	168198625	168199063	439	*	29.978636502391517	-0.12048297041053237	0.19835679735194753	0.1728013935146514	0.5131745790228249
chr4	168318149	168318912	764	*	458.5929731943261	0.09809748095773697	0.08543001714513156	0.1910177243223716	0.5384436898146294
chr4	168408705	168408920	216	*	20.406463165880147	-0.026764272839972368	0.165442129879885	0.6943555980602604	0.9009263438631695
chr4	168440397	168441127	731	*	206.9904122074468	0.1448094390362335	0.12265671940189546	0.1263076819321151	0.4401138482352365
chr4	168450156	168450357	202	*	15.05611312520164	-0.009376116756026393	0.16793325957563207	0.8758171594685993	0.965539767220267
chr4	168451407	168452185	779	*	87.28734735836119	0.15790178636868998	0.17661444702478396	0.13680081968795701	0.4570995318679477
chr4	168479894	168481499	1606	*	613.9133483435468	-0.17874002483440707	0.08090616703334165	0.013466032544457503	0.12535902900560342
chr4	168486891	168488041	1151	*	153.1578403709439	-0.20648842663328168	0.14568803494591856	0.05236993125819554	0.2775963909347948
chr4	168496925	168497168	244	*	18.442565033941356	0.015020879776460041	0.1650971373579734	0.8213056857931551	0.9479997563334672
chr4	168515200	168516013	814	*	121.50570769241062	-0.4050020399435024	0.1830205116661479	0.002995701472911243	0.04825956768718846
chr4	168516888	168517125	238	*	68.22992520371373	-0.7895370576823175	0.24498076863611715	6.843380007063716e-5	0.0030614267502789543
chr4	168527675	168529152	1478	*	401.7989668377351	-0.012398983468238728	0.08924344323395324	0.8720164203316241	0.96437597272571
chr4	168539922	168540442	521	*	70.4875544745511	-0.26754124330924095	0.2288124561687706	0.038909746003771145	0.23389823025470194
chr4	168541518	168541893	376	*	77.00620570700309	-0.6240401386373274	0.24123122643225933	6.193406455843656e-4	0.016304222939855745
chr4	168550112	168550736	625	*	69.32029590956839	-0.6745716964892445	0.24590368583019104	3.838465105284446e-4	0.011433566650706647
chr4	168552120	168552299	180	*	84.25180984749991	-0.47614204473041466	0.21942104450905	0.0024731858548679452	0.04270781622134385
chr4	168556006	168556241	236	*	55.30916965626728	-0.8002867388893795	0.2804865899156162	2.3080422256413925e-4	0.007769144514151135
chr4	168556795	168557163	369	*	69.35898289665246	-0.2549356575824445	0.2178699514733149	0.04297323825967464	0.24796671184950475
chr4	168557621	168558888	1268	*	504.3922013475742	-0.26238759053573085	0.09576795065786048	0.0017778812444553046	0.03397348258931255
chr4	168569170	168569412	243	*	33.15062504530819	-0.08100018509969908	0.17470461862226258	0.32636457183680884	0.6821772840547077
chr4	168585372	168585916	545	*	436.7798285965509	-0.1448414471931852	0.0941743557929517	0.07232821971250436	0.3295731338261236
chr4	168587423	168588157	735	*	284.49801596809186	-0.14999218592469205	0.10604302815318935	0.08619272560816293	0.36230347801905294
chr4	168589181	168589478	298	*	95.23970863015396	0.15481959554703179	0.1609495997925678	0.1380786955672113	0.45912251238044416
chr4	168604468	168605728	1261	*	352.072894485249	0.23321478990530567	0.1030291641459819	0.008126089655477444	0.09174466720094629
chr4	168611719	168611904	186	*	32.62627418745723	-0.0998171490178337	0.1834771500511127	0.24565047801397025	0.6036762519178794
chr4	168612434	168613185	752	*	68.35453656060429	-0.09578051628768208	0.16307845824673572	0.3084702851402805	0.6669528549777646
chr4	168615427	168615868	442	*	67.28815489426545	0.2473542593670013	0.2191763500091114	0.047037355379729445	0.26163238038837144
chr4	168618484	168619613	1130	*	196.25053936705294	0.04882122203697227	0.11692204030542482	0.5827204309914538	0.8492011718257102
chr4	168625730	168625868	139	*	13.54058055505637	-0.13299765185619739	0.2386556812699252	0.05389447140164768	0.28176049547878834
chr4	168631293	168632178	886	*	515.6704642235342	-0.06637910020471821	0.08105203363168174	0.3568830643507217	0.70736631916387
chr4	168634308	168634736	429	*	256.8612650110834	-0.021089360500543705	0.10234476517690838	0.8006452127452834	0.9412264357470961
chr4	168641030	168641628	599	*	77.52962684316687	-0.3623127406513088	0.24785635872601147	0.013683184270680769	0.1265363822002839
chr4	168645860	168646711	852	*	243.0569400608294	-1.0141957722338477	0.13631790621818177	7.678764796076487e-15	5.435605630022643e-12
chr4	168648036	168648256	221	*	48.26103204911886	-0.715852028694486	0.3680310974947644	0.0022308555628896493	0.039748033550381257
chr4	168648875	168649248	374	*	137.79650537612582	-0.45972648659581294	0.18579518391114788	0.001369448964215646	0.028340116344368973
chr4	168655258	168655569	312	*	14.95078396661853	-0.14517676851128378	0.2505971598025758	0.050237390413123445	0.2717432675863771
chr4	168666392	168667052	661	*	27.472453088902146	0.0877314248474212	0.18376686635150496	0.26969859206671626	0.6296324455429552
chr4	168674942	168675268	327	*	17.299851598077097	-0.009952012052932812	0.1668331756475151	0.873030212045771	0.9646824956414296
chr4	168679162	168679687	526	*	30.51233776578574	0.04571726298369567	0.16350538830299088	0.5517862489158131	0.8339822227922398
chr4	168707323	168707627	305	*	24.649351601784375	-0.12779670769680698	0.2125654894375955	0.12965865548070546	0.445401192570312
chr4	168710451	168710778	328	*	22.688404381589848	-0.09395819334380617	0.18997939516417234	0.22104456174605072	0.5764294367158314
chr4	168757600	168757794	195	*	25.418070821117105	0.036398754305612485	0.1634817691974705	0.6251207249253243	0.869318748538155
chr4	168758337	168758605	269	*	27.615185820240562	-0.14919662309814885	0.22866262169709642	0.10122691227821713	0.3934440660477307
chr4	168766441	168766860	420	*	37.5437172155626	-0.04373999082707438	0.16193451088967978	0.5701849165431734	0.8432702043060558
chr4	168777695	168778063	369	*	16.131236372426862	-0.05661762963294523	0.17887105711811951	0.3541908098568206	0.7051077039584354
chr4	168784476	168785009	534	*	28.441399930800184	0.07377311200965211	0.1764843331378312	0.3430519260986245	0.6962925556870331
chr4	168787844	168788191	348	*	57.17035417913676	-0.13901645431442644	0.1874321585429822	0.1614057476729298	0.49558235453812227
chr4	168790018	168790423	406	*	52.02484144982453	-0.03793033918028969	0.1544246368679723	0.6421767851113465	0.8773164366156638
chr4	168796260	168796726	467	*	138.7918612086025	0.1242832473622644	0.13596342777743345	0.2013692031059718	0.5512245031765195
chr4	168797268	168797454	187	*	29.298340577857136	0.009370331954232872	0.16030220517067492	0.8972012742152662	0.9718613480903123
chr4	168803162	168803372	211	*	13.759489181914816	-0.05133622400803887	0.179356765546624	0.37193145637014835	0.7193970914122966
chr4	168803548	168804261	714	*	101.4817531588202	-0.009115339694830643	0.13248573161525593	0.9183457888789879	0.9787162615483228
chr4	168811462	168811797	336	*	17.91261533425599	-0.001207428110982439	0.16517228849576965	0.9830752409512168	0.9957767732143656
chr4	168816620	168817075	456	*	56.82848990497433	-0.027001116042275612	0.1453875556417779	0.7538174099191253	0.9237974447894408
chr4	168831188	168831425	238	*	33.09889863946797	-0.12152372865462516	0.1997557891210711	0.164424299683083	0.5003885615094544
chr4	168831569	168832734	1166	*	305.7104570988851	-0.04099416399645205	0.09496094017867304	0.6109074968751262	0.8627734186874189
chr4	168848092	168848462	371	*	54.57596838581909	-0.6683990473732216	0.2799654166388462	9.148825936111381e-4	0.021518852228081572
chr4	168856467	168856602	136	*	12.891686195035952	0.04732766168687274	0.17928624207474614	0.37676040742213934	0.7232666889257369
chr4	168864890	168865303	414	*	48.539020518804605	-0.0030253673175186673	0.14828484435681547	0.9699102938016687	0.9923889211500715
chr4	168877538	168878502	965	*	91.06516206895166	-0.06888237261791504	0.14101799257473038	0.45769151709583733	0.7802215727987422
chr4	168882820	168883073	254	*	50.74684889656046	-0.03356466394481432	0.15081320924942654	0.6920461956244393	0.8998350814932798
chr4	168884345	168884517	173	*	34.46617801111335	0.015951532597504165	0.15971002915328283	0.8273359877242845	0.9497685975881845
chr4	168886334	168886646	313	*	97.49749790701966	-0.049856603247928774	0.13416442230155062	0.5831126527864989	0.8493613271664024
chr4	168907272	168908391	1120	*	141.07399350765968	0.08402292470368065	0.1309532216846077	0.36868517873930545	0.7166516532653435
chr4	168916720	168917151	432	*	24.92127089785192	-0.05764683510703976	0.17006968346609344	0.4416867112822299	0.7695803872806748
chr4	168917157	168917662	506	*	36.29294615428416	5.852022740258174e-4	0.1559960657845285	0.9952606030841824	0.9988644051421229
chr4	168921801	168922051	251	*	36.42294972635087	-0.06203521981483409	0.1646134521270322	0.4472568639597756	0.7737034833442664
chr4	168923740	168924135	396	*	89.79952597658927	-0.0676442815335172	0.14061375492504924	0.4657207800910022	0.7851124654835412
chr4	168930602	168931806	1205	*	56.22465326898033	0.019407047100148844	0.1467155680874948	0.8217869855166768	0.9481994517942219
chr4	168943001	168943375	375	*	29.556672208597124	-0.04384896862663194	0.16528494303355726	0.5598230121732262	0.8381098434541151
chr4	168995476	168995973	498	*	30.35044601125638	-0.0201520578259955	0.16249621989761268	0.7718938245478636	0.9305534047463228
chr4	169009499	169010912	1414	*	1113.0762979768522	-0.049438300047542044	0.061931511070059404	0.39355220550954023	0.736497956507376
chr4	169024829	169025232	404	*	105.82358034421848	-0.19943207425243564	0.16916670518449037	0.07341816072906827	0.33234775716124193
chr4	169030605	169031147	543	*	128.60246335293775	0.00944455623009927	0.12095273080058871	0.916599273654848	0.9782450659275099
chr4	169031291	169031884	594	*	196.04925615205048	-0.14636206143432895	0.12387044576241572	0.12440761487746421	0.436776393708047
chr4	169033793	169033963	171	*	85.66674186265305	-0.03644962625555529	0.14238489586125352	0.6822608802072163	0.8957210665795873
chr4	169045943	169046483	541	*	41.16533383507892	0.013477433601982907	0.1515501288751467	0.869423808436795	0.9636057623402512
chr4	169069861	169071053	1193	*	207.33843323017243	0.5181045243893372	0.13908842345267833	1.9463848279864554e-5	0.0011186890374631883
chr4	169079708	169080532	825	*	157.99007980601735	0.0651385079389676	0.11963154737195361	0.47397013192842863	0.7902980667606089
chr4	169089031	169089518	488	*	29.83531765783502	0.051097489678066446	0.16773163296074176	0.4900392848692063	0.8004983879194244
chr4	169103976	169104422	447	*	36.639570115419474	0.09425931939496734	0.18140949728711475	0.27069907573046315	0.6308208442982043
chr4	169115769	169116585	817	*	67.58793047498895	0.07679243416488951	0.15909215041184824	0.3888906980461282	0.7331189004730796
chr4	169147269	169147624	356	*	85.75162672459946	0.010417039173722777	0.1357271790564806	0.9081044646176635	0.9755745031731101
chr4	169152873	169153224	352	*	46.67536011918846	-0.03379938570753488	0.1524365894218079	0.6858888794869222	0.8972840118631366
chr4	169159419	169160097	679	*	100.85526094511224	-0.08052603575870719	0.14568805896501208	0.38591062908795903	0.730603087600056
chr4	169160931	169161092	162	*	15.324467726011159	-0.1443906511478296	0.25137813949325716	0.048582691343072845	0.26639541369761155
chr4	169164447	169165596	1150	*	148.5145017339542	-0.0709190273117598	0.12053862650842542	0.4346873935285664	0.7649111889866361
chr4	169185584	169186065	482	*	25.001820353647485	-0.01447134785552096	0.16142543166137938	0.837674591972098	0.9531623762156627
chr4	169193575	169193749	175	*	8.41458088484551	-0.03416513156751009	0.1770343509000246	0.478437032876517	0.7932179848474388
chr4	169201668	169202487	820	*	36.97405737716272	-0.3051864838591265	0.3320832483405173	0.02974081502214599	0.20124311021981875
chr4	169220529	169220730	202	*	18.30418518982435	-0.22898777668604098	0.4085065716485918	0.016188926507474638	0.14043288374491716
chr4	169225195	169226115	921	*	208.09021218386266	-0.27727603541780416	0.13748059357458225	0.010154449128938245	0.1055904945921668
chr4	169229597	169230028	432	*	161.9810201034436	-0.20156130602799555	0.14387172475354362	0.05592594403354518	0.2872104213193976
chr4	169238409	169238748	340	*	15.4198190022266	-0.062439297600882175	0.18182131448080097	0.3037709546454021	0.6630466053296038
chr4	169243882	169244087	206	*	10.182592282650326	-0.13507994596373726	0.2503006002549159	0.0205581086573046	0.1614446266863016
chr4	169249604	169249922	319	*	72.62789147509878	-0.15928987960165178	0.18132944434950848	0.13224996681911905	0.44976107657352726
chr4	169251620	169251766	147	*	49.90136941169018	-0.09014593908417373	0.1707843240830294	0.31307410514120526	0.6708907964817024
chr4	169252675	169253423	749	*	102.19441666268372	-0.13475772065584643	0.15249018134462036	0.18466469213273215	0.5299298847318191
chr4	169254058	169254253	196	*	43.15665760367415	-0.07111653635454407	0.16914164976922808	0.3912490037447858	0.7347156563709724
chr4	169254581	169255080	500	*	107.26332474458361	-0.4072579653331083	0.20315511068154216	0.0049033558720394865	0.06668328480818102
chr4	169256246	169256525	280	*	53.24828924742857	-0.2232621243476002	0.25138291620487296	0.057044284894046705	0.2902902183653013
chr4	169270107	169271778	1672	*	1082.2743867243867	-0.09145795788460329	0.06382072521950298	0.1240105391200018	0.4362172765047759
chr4	169282571	169283442	872	*	60.31070891565277	-0.13664999600895997	0.18075112816682185	0.1711146857633818	0.5101101103538912
chr4	169286850	169287167	318	*	59.6896833054636	-0.010087195531549579	0.14970406559524918	0.9006412056514056	0.9730257309739533
chr4	169311600	169312256	657	*	124.00707365980392	-0.07967248731466439	0.13270288581659262	0.39190367107365515	0.7351706609105972
chr4	169314972	169315182	211	*	41.54427435589869	0.0078338388448482	0.1515270425184184	0.9242668237687511	0.9803518222963922
chr4	169318170	169318309	140	*	16.897851844214127	-0.029798072687906622	0.1704506061741484	0.6243604742491121	0.8690788222879398
chr4	169345219	169345716	498	*	14.431759561387901	0.01831726397254441	0.1685460563844555	0.7622483172876373	0.9266170347786107
chr4	169348630	169348915	286	*	18.543299438353984	-0.030607855413009883	0.16884405206975947	0.6342981517233435	0.8736232419319293
chr4	169363271	169363633	363	*	30.67290983887995	-0.044406115251732804	0.16558467457917292	0.5452466619715683	0.8307711033594717
chr4	169369574	169370051	478	*	41.64375584366365	-0.06880120477266782	0.16519870910358947	0.4093705255608251	0.7472187258455173
chr4	169486273	169486434	162	*	29.160437426268956	-0.048260650355667525	0.16592452321560155	0.5234855878881572	0.818946988855579
chr4	169492708	169493200	493	*	46.31815212931419	-0.03885445406933205	0.15604352351621256	0.6349540119283521	0.8739514137360515
chr4	169566236	169566767	532	*	51.290482008221055	-0.07025138471418928	0.15907454626542641	0.4280221699924708	0.7602088229284408
chr4	169604698	169604809	112	*	13.207179134746463	-0.11380139206993636	0.21737873720562223	0.08770176651009436	0.36564621556854593
chr4	169612044	169613386	1343	*	1114.2655450350146	-0.16851135641670262	0.07009245482628078	0.008979324302799862	0.09769987906361274
chr4	169619574	169620806	1233	*	1284.6748766047372	-0.12345630387995768	0.06667237352837248	0.045064306107928706	0.2552141780879113
chr4	169632116	169632925	810	*	213.18382100755682	-0.37508350156440573	0.13290105838515134	7.308540147092144e-4	0.018325995793861325
chr4	169659997	169660684	688	*	447.3194411611848	-0.3629120750483008	0.09663476406835424	3.0029081911302865e-5	0.001598965566749468
chr4	169724257	169724673	417	*	13.015294304644051	0.035978582674147164	0.17408345614769857	0.5329812067067736	0.8241768546900117
chr4	169724931	169725337	407	*	12.52699319896493	0.028803604703684926	0.17146003590054557	0.6229971770537088	0.8683672276166136
chr4	169757453	169758252	800	*	588.5691531881366	0.03487375880343625	0.08065078311789826	0.6303414020516751	0.8718193349307732
chr4	169791655	169792181	527	*	145.91025182254737	0.10512786148259438	0.12706468118903605	0.26889662626580485	0.6289345750057167
chr4	169810419	169810617	199	*	48.44389227721593	-0.005744659423019606	0.1483348062969864	0.9444404310916862	0.9855769780900524
chr4	169815479	169815970	492	*	127.70055855702748	-0.023509890683354896	0.12490340904673168	0.792693295028125	0.9384062420764442
chr4	169899326	169899611	286	*	11.504826925148384	0.0912911655417236	0.2023073025208076	0.11879184055211013	0.42651154486386544
chr4	169902720	169903023	304	*	27.277954063585085	0.09560832115286473	0.19174553740966643	0.20365259908672625	0.554181522878089
chr4	169940328	169940850	523	*	55.54469520906946	0.10459534849453636	0.16778187912032066	0.2676801521502389	0.6277526921197637
chr4	169969084	169969925	842	*	44.81470883921749	0.5393303125941694	0.335118613871988	0.005622725026118837	0.07256104034711616
chr4	170008534	170008834	301	*	52.703828003208216	-0.1050502674274323	0.17121372815362892	0.2587611679282052	0.6178985116979919
chr4	170026174	170026934	761	*	598.5975647661435	-0.047102497059859215	0.07947377176460323	0.5065402631836382	0.8094784308996043
chr4	170027251	170027730	480	*	434.639558548606	0.022698019819043607	0.0840801730465853	0.7599562690334792	0.9258858635248958
chr4	170047911	170048220	310	*	22.32560130768976	-0.014069512567321495	0.16436395669815282	0.8299294060900211	0.9505349344487765
chr4	170051519	170051678	160	*	26.850425684471645	0.1138432271011326	0.19796720275694507	0.17772134290769617	0.5198532876478736
chr4	170055024	170055456	433	*	31.63944120445165	0.12405754624637563	0.20284541751174423	0.15437164624370944	0.48512366086873326
chr4	170089199	170090415	1217	*	814.5155556500044	-0.1987538478363875	0.07238605710659342	0.00275474078511472	0.04573230731570602
chr4	170138665	170139024	360	*	96.33055416214766	0.16644114785668265	0.16792069468175544	0.11629154473325322	0.42204181788423195
chr4	170166554	170167094	541	*	26.475042758994174	0.2623009691531787	0.35266920131996204	0.035511322802274224	0.22202325840579212
chr4	170167641	170168151	511	*	41.17452670820007	0.12990521908854388	0.20316701690156969	0.1493461526040044	0.47725266774695646
chr4	170259501	170260299	799	*	115.5757337690416	0.198680684735421	0.1616052026037489	0.07057055192609116	0.3252691915773793
chr4	170374803	170375091	289	*	27.612083042549468	-0.07548454271292929	0.17510996058519637	0.33982500109402897	0.6939078198997989
chr4	170391504	170391750	247	*	7.086584522695695	-0.030796106728953204	0.17682865628528577	0.5036066884582551	0.8079788885547412
chr4	170400435	170400587	153	*	12.08161169723051	0.03802753281685075	0.1745011260325831	0.5025382061036741	0.8072886881744709
chr4	170423206	170423420	215	*	16.12262945838905	-0.11888565303946638	0.21685350310534784	0.1067891818102486	0.4043453938864941
chr4	170428863	170429351	489	*	21.842885184474596	0.002853417787551405	0.16240896358236262	0.9695402045294786	0.9923463469602756
chr4	170465307	170465949	643	*	19.203735239082317	0.04873527582235107	0.17531595944472692	0.43158912689411416	0.7626143353931183
chr4	170497001	170497512	512	*	56.958410081081354	0.3685622273930708	0.2832271188953834	0.01601044625306661	0.1394841691410589
chr4	170581327	170581850	524	*	57.136948350490336	0.03163623770375171	0.15124151430167065	0.703611131615584	0.9044722950314109
chr4	170589686	170589920	235	*	52.37535744942777	-0.053863933631922684	0.1525380498153691	0.5389393913868061	0.8275133632873971
chr4	170624016	170624140	125	*	10.427848031009008	-0.009204201743897397	0.17117968446716647	0.8572829815463435	0.9594902724532204
chr4	170687856	170688032	177	*	14.747259446877795	0.02536258256013985	0.16945210412808584	0.6776118566911481	0.8935662494774352
chr4	170743592	170743910	319	*	18.51359162973029	-0.03978972423822775	0.17092318957282943	0.5382843316776785	0.8269555716100181
chr4	170750622	170750784	163	*	16.57602198348821	-0.0508378015077318	0.17483824085423472	0.4300975617953771	0.7616563171937302
chr4	170788535	170789046	512	*	22.000213827841677	0.024385445266449885	0.16567241436861907	0.7181055772059772	0.9105518943047868
chr4	170805094	170805687	594	*	45.941466521827415	0.03926925703110477	0.1529465483570098	0.6406238963362269	0.8767207336890233
chr4	170853547	170853728	182	*	18.673791970345896	0.01450727075437376	0.16685354697736784	0.8181772724860075	0.9468188061822572
chr4	170855932	170856561	630	*	26.709968868801315	-0.031123879580188855	0.16407271647592098	0.6660015715030831	0.8881832958127743
chr4	170927089	170927723	635	*	24.670488350015376	-0.052567291658931994	0.16964681218685135	0.47332772987726013	0.78973542258256
chr4	170953883	170954251	369	*	10.756336983691638	-0.12144557262225587	0.22904054345009356	0.05507231345758255	0.2848628137156098
chr4	170971488	170972252	765	*	38.02735997552559	-0.0888357568657591	0.17418723912866282	0.3069037758759347	0.6655238970008358
chr4	170978949	170980143	1195	*	99.88107147745679	-0.2633284664679692	0.19352707243483555	0.03439860090462022	0.21806846488138373
chr4	170991050	170991439	390	*	27.903605663331533	-0.01362249615148079	0.15873113044600898	0.8545473641208328	0.9585790439774499
chr4	171017591	171017787	197	*	9.983919312269144	-0.03958401293353614	0.1768048213145398	0.45730425468603453	0.7799618249949888
chr4	171020738	171021152	415	*	33.13930194431459	-0.6173499286882316	0.3950503744768081	0.005272791618444855	0.06968930833323787
chr4	171025395	171025601	207	*	26.503740477944767	-0.16565645960883843	0.25520114536117755	0.06850503327182365	0.32014009626959883
chr4	171042961	171044559	1599	*	59.13550115184009	-0.12005059654185443	0.17601248292374536	0.21840622952774094	0.5729830532718865
chr4	171095390	171095969	580	*	21.67508513021707	0.052426762881802605	0.1738167196482725	0.43049656599968417	0.7618023804818778
chr4	171130515	171130690	176	*	13.067462568490528	-0.04170176348132163	0.17707302909794756	0.4309209959036374	0.7621003281727348
chr4	171203457	171203907	451	*	35.641765492962065	0.0718997416465712	0.16979779635820696	0.3751673605703965	0.722297935395058
chr4	171242759	171243245	487	*	20.777926974299916	-0.011672516402124971	0.16469175731132435	0.8576428728817547	0.9595581086302606
chr4	171266571	171267001	431	*	29.406304115040378	0.013018296612227365	0.15807495932524104	0.8638363891013896	0.9616595320796025
chr4	171298066	171299351	1286	*	166.46292754931244	-0.6129477577143791	0.1546880027429145	6.00175376522304e-6	4.245369851078525e-4
chr4	171305166	171305347	182	*	14.308770688647366	0.07157605574581548	0.18642752441550484	0.252616549503173	0.611565008954336
chr4	171367305	171367601	297	*	28.922350002503194	-0.30267944610888703	0.42024088064392934	0.025632594443809536	0.1849000074704022
chr4	171368040	171368272	233	*	11.31797268129611	0.019101033236399625	0.17156648264660887	0.7274674770285618	0.9138804122579437
chr4	171450429	171450744	316	*	17.777397774168186	-0.14075046169411595	0.23582421929576405	0.07831766237819895	0.34437378618852615
chr4	171520374	171520660	287	*	21.68767636318863	0.029439691682480656	0.16843473940417752	0.6432537454687319	0.8778790360920106
chr4	171577573	171578701	1129	*	38.38135361968048	-0.14909348170329703	0.21233386969521262	0.12616847084699692	0.4399471582348174
chr4	171594410	171594568	159	*	12.536223660275448	-0.1582218368123345	0.27308452044989123	0.03138431918148187	0.20742693203816273
chr4	171602836	171603410	575	*	21.57014676669714	-0.0037578627307430106	0.16299479311643456	0.9546688459942888	0.9886956138819464
chr4	171603838	171604118	281	*	18.76851895621549	-0.08024174057147314	0.18973590504095433	0.21326345527816395	0.5662938309234717
chr4	171622749	171623274	526	*	18.419710898637927	-0.0628731972666977	0.18248298954724543	0.2876788492388837	0.6475678374756172
chr4	171629464	171630269	806	*	300.31606936530943	-0.4521540198453218	0.11865847174602039	1.6259808199961783e-5	9.703322299952687e-4
chr4	171636015	171636219	205	*	16.50632812882433	-0.11517517510912444	0.21821095766000637	0.08329651965194029	0.3559704450947063
chr4	171644556	171645024	469	*	54.910973248100056	-0.5956596917906308	0.2977325655504447	0.0024168780879092223	0.04202949248574941
chr4	171645680	171646239	560	*	85.21965422477518	-0.997648734960234	0.2207424991539364	2.994655161678388e-7	3.554851381873491e-5
chr4	171650514	171651064	551	*	61.74982661058498	-0.25594052480617296	0.24280620541346676	0.04508819408816513	0.25528871811246245
chr4	171670432	171670602	171	*	12.574910983807769	-0.19368103884814147	0.34259626063052645	0.017085012684148745	0.14475904884842494
chr4	171794572	171794806	235	*	15.377567808667642	-0.04400904416344722	0.1741182652037748	0.4779242564969812	0.7927607101764513
chr4	171797664	171797902	239	*	16.105305874200578	-0.11163604476015353	0.21054738771793124	0.12138145410470579	0.4314759845515758
chr4	171812404	171814428	2025	*	372.9680839193991	-0.10478408335939735	0.09572800910969491	0.19905499274504845	0.5483039544079702
chr4	171826320	171827111	792	*	38.225406667751336	-0.08909597089317625	0.17434400799780422	0.3016799413660285	0.6612862231664867
chr4	171834700	171834920	221	*	25.574916131787383	-0.846512762523672	0.4916672951673583	0.0025887282844334752	0.04396955904564134
chr4	171838795	171838985	191	*	13.123772678408471	-0.09539369604533128	0.20303373405501682	0.12801151218153986	0.4429152308421615
chr4	171846339	171846530	192	*	56.321810906125584	-0.22901658632942087	0.23141023039612119	0.05792768559477816	0.29268165319066275
chr4	171864904	171865366	463	*	19.306071250657798	-0.08065619772832154	0.18586897255588006	0.259398221999402	0.6184839445749915
chr4	171880045	171880627	583	*	151.35581273403156	0.023656698778932832	0.1155274883150339	0.790582121796906	0.9375940111302594
chr4	171923281	171923769	489	*	33.718508734008296	-0.047775066942424095	0.16444667680455893	0.5352923363401934	0.8252762093488366
chr4	171924729	171925231	503	*	35.28149382641727	0.036680825531279354	0.1632286758367093	0.6164386337151477	0.8654557131497425
chr4	171929562	171929936	375	*	17.38390816995475	0.10389254973463029	0.2030321921160261	0.14812472716095018	0.4753054999170667
chr4	171966178	171966624	447	*	26.469452392773572	0.11691953393000519	0.2023353039504385	0.16712754334450924	0.5041529023412686
chr4	171982344	171982822	479	*	26.34214316677638	8.276073006895888e-4	0.16029804652186508	0.9923204405501633	0.9981452223307921
chr4	172034158	172034342	185	*	24.752595011986244	-0.0024446484642108215	0.16119201043906178	0.9712340980227064	0.9928309569759852
chr4	172075398	172075954	557	*	24.41734611476298	-0.1008842157795622	0.19217685881538527	0.21042786983966855	0.5625895755223196
chr4	172093522	172093891	370	*	28.121042929023957	-1.1316378323989296	0.417225303884871	2.451025736849832e-4	0.008153514122746033
chr4	172096893	172097678	786	*	32.719292971864334	-0.3916151588744572	0.40380981982983805	0.01788650005281657	0.1487521789985191
chr4	172109642	172109828	187	*	16.656098294457408	-1.2616324457053762	0.5509605122584653	9.315091599197712e-4	0.021781041151512425
chr4	172126420	172127468	1049	*	31.990448159343085	-0.8144526072461638	0.3915476126446226	0.0014969726488885421	0.030149592862165026
chr4	172142237	172142755	519	*	34.187724794562804	0.019074419127076418	0.1565876778517611	0.8066815885295822	0.9432558475648184
chr4	172147759	172148002	244	*	18.526324670247632	-0.0889991149322986	0.19230924458248053	0.21084943505157133	0.5629766463792385
chr4	172152440	172152886	447	*	42.40247205915084	-0.44101663878150443	0.3938002033613864	0.012058728820344514	0.1172513768572252
chr4	172155991	172156320	330	*	126.45857360285899	-1.0544800423785643	0.1900794069326755	2.1861844965465683e-9	5.023058894201305e-7
chr4	172170000	172170275	276	*	29.30151284280678	-0.43719599355831745	0.4668991128375884	0.014815181566927998	0.13275059052771082
chr4	172171624	172172001	378	*	31.288824427008482	-0.9149699820269357	0.38664258273172164	7.179692928231858e-4	0.01809887975631865
chr4	172172954	172173536	583	*	124.32333261300515	-1.2626990434331584	0.1793258327271474	1.142589489280452e-13	6.214589419351323e-11
chr4	172188501	172188997	497	*	34.188763103643595	-1.1235047596658831	0.3723310646068235	1.2638974147546016e-4	0.004928176104327268
chr4	172202601	172202732	132	*	36.52474739573155	-0.011696948229552499	0.15392778697021567	0.8819261106096543	0.9673635138890341
chr4	172233092	172233324	233	*	19.13892269154047	-0.05790419715088866	0.1763918082061494	0.3918820326055853	0.735150173183672
chr4	172286476	172287332	857	*	52.95664947405422	-0.17596500185543207	0.20819978350362436	0.102531203506177	0.3961464659767695
chr4	172319966	172320318	353	*	18.100001519166305	-0.25070307116310303	0.45501161528844963	0.01812767130664261	0.15000129771341683
chr4	172329020	172330618	1599	*	93.46563399298154	-1.3449513979377716	0.23065345395259018	2.103165554040728e-10	5.9202880424869866e-8
chr4	172338629	172339836	1208	*	40.17130338775147	-0.6252163441859284	0.3441124485567809	0.003312739931947885	0.05170426196241676
chr4	172392755	172393541	787	*	81.36880552112734	-0.2044020718262703	0.19987054140719665	0.07346102805733101	0.33245032540478275
chr4	172400424	172400999	576	*	30.407168228335916	-0.16771564847048645	0.23805767500981964	0.0875750748065669	0.3653553487044116
chr4	172415232	172415944	713	*	37.361590572045	-0.7082544274024271	0.3669322519344618	0.0026218407995310822	0.04431370267492211
chr4	172455533	172456113	581	*	28.83296235493168	-0.08311503699904488	0.17834129816360078	0.3007038028609375	0.6604548230796066
chr4	172467367	172467645	279	*	28.255565947919195	-0.08316826459599817	0.17917758974305917	0.2959041982231849	0.6557628292890182
chr4	172514347	172515790	1444	*	71.6049673290039	-0.05264857591981162	0.14551244245069495	0.5554465395067643	0.8357045885796222
chr4	172547911	172548026	116	*	25.53236144940599	-0.06997641352397849	0.1803649693140655	0.3081358126241637	0.6667556139580563
chr4	172596195	172596490	296	*	17.425311017647566	-0.09073070137178663	0.19413775921908727	0.1944046476077349	0.5428410195157423
chr4	172656084	172656699	616	*	36.507488473037846	-0.09304859664875877	0.18012503740244595	0.26654611608452916	0.6263797322109902
chr4	172666828	172667430	603	*	113.60124124335562	0.002886527783582902	0.12923356044457338	0.9756704006847542	0.9939064780241598
chr4	172688677	172688805	129	*	22.05687213960036	-0.019019213653282224	0.16308409009338012	0.7854262598937641	0.9355934045501536
chr4	172719811	172720192	382	*	38.22599170673403	-0.7446009421009838	0.33994769124318136	0.0013471850879752203	0.02808267422910197
chr4	172725334	172726540	1207	*	357.72295817327216	0.09805895772189303	0.0975480353490126	0.2316491322964253	0.588214129261587
chr4	172758566	172759013	448	*	67.40780210952926	-0.022795480860076527	0.14168365377022918	0.7927252807143756	0.9384062420764442
chr4	172794826	172795307	482	*	17.87446135540997	-0.08848908016238656	0.1942573180713271	0.18479135887437012	0.5300652198973388
chr4	172809062	172809734	673	*	153.97932721169505	0.12377258216908082	0.13101002439761375	0.20097583187733642	0.5506528501088916
chr4	172813414	172813760	347	*	20.366604049748084	-0.09347808412514723	0.19261501572829035	0.2109555981565113	0.5631337607594525
chr4	172819475	172819630	156	*	14.631240559200759	-0.08522301600560517	0.1939421363357014	0.1934085485380228	0.5414699926526986
chr4	172826338	172827460	1123	*	62.38256259794414	0.2455185714809241	0.22498684448591524	0.04921950554511657	0.2685958250853527
chr4	172838196	172838441	246	*	25.261236708533303	-0.037658830033153116	0.16531954305599414	0.6024531736711902	0.8581680063105813
chr4	172858471	172859034	564	*	25.257901098493996	0.0021017207755725316	0.16278464391373648	0.9766983748100159	0.9941516079208119
chr4	172871350	172871628	279	*	27.298066256694955	-0.024793741267790163	0.16210102554869027	0.7297252234607646	0.9150054962787199
chr4	172892288	172892578	291	*	18.74681206637771	0.07501505698780137	0.1863082877578842	0.2543488206704404	0.6133717921586125
chr4	172893016	172894023	1008	*	40.64349583633267	-0.0011805407689867151	0.15220975500564213	0.9862919137708933	0.9967159762492003
chr4	172898815	172899218	404	*	39.115592282482346	0.010745845716501893	0.15300919202654392	0.8954439912554617	0.9714548201224171
chr4	172899606	172900111	506	*	31.132511562682552	-5.5372933988782213e-5	0.1560923031227818	0.9983901241630415	0.9996673424647435
chr4	172919289	172919513	225	*	16.74487435653957	-0.06487595561191807	0.1801938340720168	0.32640145645731344	0.6822187280634395
chr4	172931209	172931457	249	*	14.21661977144293	-0.014253073741762443	0.16807390657674232	0.8121771153519796	0.9449519369628061
chr4	172961470	172961607	138	*	14.217478095074988	-7.221199934727015e-4	0.167556203159962	0.9890399388052046	0.9972932094606342
chr4	172974650	172975195	546	*	30.961287730670584	-0.10415847718007731	0.18768361403374914	0.2247568280822623	0.5803082283254374
chr4	172975703	172976139	437	*	43.62575085133256	-0.08756453744249534	0.1679991768727368	0.3267081309224401	0.6824744710331605
chr4	172977597	172977960	364	*	47.66313647641197	-0.4248435311026764	0.3165054130913267	0.012370945010693739	0.1190844162708226
chr4	172982226	172982488	263	*	17.90253726387228	-0.05607907478858287	0.1757233093191635	0.4001227278575402	0.7410513884610926
chr4	172996679	172997024	346	*	40.85601836865753	-0.09943671193426522	0.1759096640221398	0.2682985984656493	0.6283601997977551
chr4	173013343	173013843	501	*	34.26276954594805	-0.06333737976097342	0.1682704646133291	0.4218949870300973	0.7563547913663781
chr4	173014129	173014548	420	*	46.85064926031542	-0.04002904678833118	0.15263697837205287	0.634766522394026	0.8738883284126088
chr4	173024991	173025602	612	*	107.55275832946515	-0.07402716766401915	0.13492130792935456	0.43174195399109694	0.762706840249508
chr4	173032416	173032728	313	*	20.64470015677705	-0.06621911116280796	0.1777297189286974	0.34741030280074386	0.6996535209281931
chr4	173046798	173047212	415	*	23.660651566689005	0.17114396587103464	0.253012618511628	0.07431443893356368	0.3344829542374961
chr4	173120965	173121333	369	*	18.36102910339956	0.3632345409287882	0.6511209293582021	0.01704946394107813	0.14462280258856258
chr4	173147825	173148188	364	*	15.169784440495436	0.13525557047099263	0.23377357081782468	0.0769857794568841	0.3410093850231752
chr4	173168114	173170239	2126	*	1003.2920678440181	-0.16043867762858174	0.06892679367984862	0.011398536750559764	0.11309373714450573
chr4	173177371	173177496	126	*	33.58111648416521	-0.6283065125299209	0.45995074217524595	0.005405757324124405	0.07078586280614535
chr4	173181756	173182203	448	*	66.16313023580348	0.004748249288572852	0.14056751502658418	0.9576762073784608	0.9894246266401124
chr4	173182388	173182937	550	*	153.01371941869473	0.012545067539139237	0.11617979577422985	0.8884326129770516	0.9690410238289089
chr4	173183657	173184615	959	*	130.54849068317398	-0.21061894190125433	0.16022452069314871	0.056336219813233716	0.2883599381499214
chr4	173192481	173192999	519	*	39.344875151599	-0.0753249110022593	0.17160776998663713	0.35219981898272723	0.7034049632259372
chr4	173210040	173210704	665	*	66.84324584676948	-0.16970821356213633	0.19866206929899236	0.1117587370847544	0.41358981232745406
chr4	173211956	173212134	179	*	100.66561971992006	-0.006534525487823814	0.12841141643070264	0.9409168034864509	0.9845586452691484
chr4	173218462	173219448	987	*	197.39869125148093	0.01767819797118518	0.10873477002760762	0.8382609691141383	0.9532948443970422
chr4	173231880	173232373	494	*	68.12765768554635	-0.09958361105802578	0.15821281367377268	0.29585735198599655	0.6557495828949896
chr4	173242572	173242788	217	*	16.99922819931085	0.06538591659743101	0.18120040641981316	0.3194415808035743	0.6764541908745964
chr4	173243278	173243643	366	*	32.80069286525258	-0.025923375102953988	0.1762516359600179	0.557841659907093	0.8370628061031921
chr4	173252199	173252974	776	*	352.14926025199105	0.49804917405058535	0.11030561201523947	6.777226531374039e-7	7.012612106459077e-5
chr4	173257720	173258239	520	*	125.37968973348447	-0.24244622398174476	0.16151306895004233	0.03320072701483944	0.21408999511507906
chr4	173288266	173289441	1176	*	55.740327722520576	0.021235029182962606	0.14558424461382935	0.8055312684547616	0.9428356302749376
chr4	173300580	173301172	593	*	19.010786171563534	-0.014517989188032378	0.16666961792357585	0.8172177745553153	0.9467009167527037
chr4	173316975	173317313	339	*	57.14634524977234	-0.07643835361409149	0.163675917393184	0.3791514458084085	0.7254341037617688
chr4	173325738	173326102	365	*	19.17191325334196	0.03277154623295243	0.1718445429026619	0.5719466391153529	0.8438608430311825
chr4	173334035	173335595	1561	*	2505.7365308900226	-0.08001382056769703	0.051929498794171226	0.1055266382285991	0.40199647151331
chr4	173345977	173346524	548	*	26.278541201071945	0.019412597022227793	0.1606347479794461	0.7919232324358734	0.9381353491900323
chr4	173360740	173361057	318	*	29.437206706518797	-0.11631057652408056	0.19844726982162017	0.17660233618791205	0.5181070701553095
chr4	173369499	173370175	677	*	701.1928536595068	-0.08124446932375193	0.07285495861809588	0.223755233195635	0.5791433855141471
chr4	173370634	173372141	1508	*	1304.7872390634363	-0.13341614991170025	0.0610132846817265	0.019868408550819484	0.15835346962463304
chr4	173403146	173403523	378	*	58.87266862564623	0.060507311533266	0.15143530704361574	0.498553816551205	0.8052255557024638
chr4	173416943	173417432	490	*	62.95826269645551	-0.01366226649194525	0.14243053726711383	0.873850142414895	0.9649389863186313
chr4	173420400	173420697	298	*	32.54197582710691	-0.00799981440991717	0.15596290036203952	0.9168808177053626	0.97831061212566
chr4	173425292	173425943	652	*	93.62835470314494	-0.11008192692186018	0.15179224075873696	0.25633622726600586	0.6153845947259523
chr4	173433461	173433885	425	*	14.997891479800241	-0.005767415262933941	0.16823389473475905	0.9210949285361911	0.9792130473866468
chr4	173490879	173491118	240	*	25.577473013295236	-0.15322613686002737	0.23926155941443802	0.08526829822912967	0.36038565013682244
chr4	173494230	173494840	611	*	155.77910697720074	0.04489035400989583	0.11559040464633949	0.614789716176632	0.8645076922490177
chr4	173505787	173506388	602	*	106.98799066837475	-0.10493160896099701	0.14243077863650802	0.27766092245909374	0.6380976096309386
chr4	173529647	173530372	726	*	68.9320909591474	0.136813148357477	0.17551754492406957	0.18091493640265355	0.5245596007470049
chr4	173536820	173537292	473	*	82.82345686273639	0.21590387888725757	0.19545311935262144	0.06403978934865241	0.3086599860010071
chr4	173591895	173592156	262	*	29.513118415793855	0.178880287189185	0.2594410885844498	0.06686032358306121	0.3163779902514075
chr4	173599833	173600296	464	*	16.98893041387203	0.12376900350783822	0.2197567620952856	0.10161104633514685	0.39430033623809596
chr4	173608324	173609170	847	*	47.05535964301636	0.06994707863088524	0.1625053123599773	0.4170043707453544	0.7529858576117466
chr4	173642624	173642844	221	*	21.940944483814913	0.10833350503999309	0.20388566328725236	0.14522240733858124	0.47085768479363316
chr4	173752729	173752886	158	*	12.893308344539168	0.03428959917443823	0.17281703285054692	0.5590356534180443	0.8376485819487711
chr4	173836049	173836242	194	*	15.19845220300605	0.001121115250331244	0.1667808181450424	0.9868037405134965	0.9967649068328244
chr4	173852897	173853053	157	*	15.796297167867234	-0.2792597977622585	0.5591610324014307	0.01598340476687231	0.13936585094751963
chr4	173990268	173991295	1028	*	78.54271781829702	-0.010086482366235956	0.14089335195543914	0.9075653903001374	0.9752344285651966
chr4	174005502	174005912	411	*	26.003520025655263	-0.09445508358814048	0.18667174638758896	0.23945240700404627	0.5972259041603808
chr4	174036248	174036898	651	*	62.08488956954348	-0.3527081367567104	0.2653707060222364	0.017744168763888946	0.14806805567199274
chr4	174119177	174119291	115	*	17.927126010261215	-0.047304974671735237	0.17321758136632112	0.46396042000533627	0.7842169048935134
chr4	174120358	174120909	552	*	103.6911010580593	-0.0181189206124393	0.13160498250546257	0.8359862852283171	0.9527972472182881
chr4	174127547	174127843	297	*	15.397991794718493	0.022791653518325985	0.16917565553514416	0.7074907540642621	0.9059099871586164
chr4	174154420	174154733	314	*	67.62874535101159	-0.2492025586843889	0.23165376288458256	0.0485299678099024	0.2661972839739681
chr4	174156306	174156529	224	*	66.93144130446069	0.060811855977738166	0.14979553732322462	0.49433274218118284	0.8027288708325916
chr4	174198884	174199160	277	*	40.10252093210881	-0.23443411601380962	0.28126907066384993	0.04912526529174408	0.2682711160837528
chr4	174210339	174210644	306	*	35.7321811362857	-0.024209541989950872	0.15580822692653767	0.7583380454051589	0.9250980393223267
chr4	174222351	174222719	369	*	38.084473822347476	-0.0649719941663702	0.1674733317691375	0.42043951603083835	0.7551235522518719
chr4	174282971	174284465	1495	*	826.564681697317	-0.11452240489981938	0.0790448332586602	0.10476591188292135	0.40042556387488965
chr4	174358970	174359154	185	*	7.1071418674737465	-0.023481673352436404	0.17540583276380464	0.6051046817433485	0.8597112281008547
chr4	174383081	174383689	609	*	37.12722191872728	0.087792248979094	0.17827779441975444	0.2874182724383191	0.6472934667310445
chr4	174401874	174402090	217	*	14.604530543304001	1.1157389298787723	0.5763200916937017	0.0018582629798053715	0.03494078815016463
chr4	174403277	174403571	295	*	15.620703991365074	-0.003394097996608417	0.1675318318972594	0.9521957098902692	0.9881727484945575
chr4	174408759	174409327	569	*	21.00739102764458	-0.06903193335683017	0.17829358551211913	0.3374028266609473	0.6919312311330943
chr4	174423519	174423977	459	*	47.9727618958193	-0.11319689770295185	0.17839764090521434	0.22482868841931578	0.5803768873840914
chr4	174427512	174427953	442	*	21.704474561701584	-0.09690583217984393	0.19353636990148324	0.20166854149466332	0.5515178696157105
chr4	174435899	174436231	333	*	16.03325184242336	0.05292005421271769	0.17790783402586208	0.3762788131281268	0.7228755112280071
chr4	174437324	174437997	674	*	38.134844242656825	0.1741808271646272	0.22550691760050698	0.09681977157959924	0.3843209594581948
chr4	174474544	174475180	637	*	29.51658628051119	-0.057620988075308674	0.1849097355161074	0.2592548416154175	0.6182798963822299
chr4	174487130	174487502	373	*	31.3899889754858	-0.1359238043887574	0.2087163936824504	0.14108542755129114	0.4638492997674459
chr4	174489348	174489743	396	*	25.639994182634553	-0.18547899700962772	0.27414737321741495	0.05696635851695655	0.29015439927971665
chr4	174490433	174490873	441	*	65.08528881381287	0.16977349327079286	0.18770051437956403	0.11547147602683136	0.42056696338925087
chr4	174497521	174498203	683	*	28.325008490697545	-0.15248773604695906	0.2339226589344197	0.08992419384576558	0.3707375301154425
chr4	174503186	174503504	319	*	17.86377017349464	-0.2006646355955325	0.3233034174690652	0.033186691518070244	0.21404020495475126
chr4	174521769	174523306	1538	*	202.84037477588288	0.002687241672038911	0.10535512345187335	0.9756442418492458	0.9939064780241598
chr4	174542023	174542532	510	*	36.26907078143895	-0.5699220073840503	0.4254161409897255	0.006864471412049404	0.08254428270164979
chr4	174554864	174555024	161	*	13.143551933561797	-0.11557839084097314	0.22092620826731554	0.07587513639980278	0.33830878401402437
chr4	174560002	174560332	331	*	15.367908960839756	-0.06762142993071227	0.18287277190539852	0.2951388750746808	0.6550771116870613
chr4	174580646	174580891	246	*	16.005426604562118	-0.1061637939611511	0.2077640157204875	0.1281596186778288	0.4432071154254578
chr4	174581295	174581567	273	*	42.405450710787946	-0.6387571207248168	0.3263963634517629	0.0025421541688815884	0.04350076450599216
chr4	174583702	174584042	341	*	29.246290087014213	-0.14605014917415804	0.22214243156351243	0.112742432025133	0.4155468130060392
chr4	174593031	174593329	299	*	30.12577224023132	-0.06983619874925948	0.1718322442580839	0.377124062962911	0.723593185641522
chr4	174595341	174596003	663	*	24.200194859868247	-0.19241852770610873	0.2903125194291208	0.05080528203045829	0.2735959784278263
chr4	174604204	174604769	566	*	35.818283723921255	-0.6709921065624375	0.37413660233150287	0.0030909176810614853	0.049314838593548266
chr4	174632075	174632460	386	*	46.83802151541105	0.012756392101636496	0.14910625554209425	0.8792013574451625	0.9664930332808446
chr4	174649079	174649614	536	*	14.81872851051546	-0.12031994087033099	0.22038422132707083	0.09161970594504122	0.37469501746113265
chr4	174654726	174654988	263	*	9.465969779760558	-0.14888794656454268	0.2742720194568203	0.010656086919248476	0.10870744344632512
chr4	174663337	174663451	115	*	13.676284781538062	-0.1192888965983848	0.22499250520901923	0.06266047168130041	0.30523636437941976
chr4	174663558	174664311	754	*	38.181172439752224	-0.11955671975827055	0.19710842261012293	0.17053634923813293	0.5093604144174825
chr4	174667957	174668112	156	*	27.91237972030115	-1.3513634487487098	0.4133362312660223	4.307510399801928e-5	0.002111447727593337
chr4	174669329	174669837	509	*	188.4114988980835	-0.2567880584260393	0.13606367282230597	0.015153354496888266	0.13483412685905188
chr4	174671701	174672709	1009	*	119.17869056553752	-0.4402449897416574	0.18998240074309602	0.002129468176731954	0.038397833085252284
chr4	174677081	174677568	488	*	39.63955787776682	-1.1571190974635943	0.3277649090936806	2.357911810980181e-5	0.0013113722007791623
chr4	174681504	174682278	775	*	137.38300167975228	-0.25262133341191767	0.16168027568351087	0.028026913604639495	0.19461764278940052
chr4	174685124	174685575	452	*	70.08445573417066	-0.8589682938709706	0.23835676687854732	1.73546102923996e-5	0.0010187473704021963
chr4	174686489	174686693	205	*	17.203719446878264	-0.1538493735261585	0.25522848213137594	0.053316096004312016	0.2802306162050628
chr4	174693819	174694257	439	*	33.59686497146755	-1.836565907841311	0.38808039119526655	8.028992631239648e-8	1.1729273893809897e-5
chr4	174696771	174696919	149	*	12.819364160218447	-0.7689112167586082	0.9602526991981586	0.007740196891726678	0.08902576417662474
chr4	174703089	174703356	268	*	29.971682617414512	-0.10613434219347538	0.19151053185176795	0.20859393883348093	0.5601234822447295
chr4	174705156	174705411	256	*	35.073865781963676	-1.9083245035228362	0.3571458317857556	6.656362309126413e-9	1.3267384179335587e-6
chr4	174707277	174707599	323	*	37.44069582011863	-0.11310078431628787	0.19699159802395624	0.1765653879924699	0.5181070701553095
chr4	174708633	174708798	166	*	27.63157028489593	-0.8716661116046808	0.4247278053711965	0.001600716136465	0.031636736434740714
chr4	174711479	174711652	174	*	15.116167885128668	-1.7326650085947328	0.616740756069711	2.0555562306102246e-4	0.007103031366729251
chr4	174714494	174714848	355	*	91.05662461147632	-0.2527524085038589	0.2056792872776425	0.03994245236498454	0.23755402054602578
chr4	174725524	174726509	986	*	35.19600871306455	-0.0858882773952349	0.17579194083315236	0.306865375237032	0.6654944840270637
chr4	174728543	174729098	556	*	20.254814971037522	-1.6492248075710172	0.4972739734241349	3.5129526342391514e-5	0.0018104682176169023
chr4	174733484	174733812	329	*	15.595370429233183	-0.13728151513957906	0.23825053765223925	0.06262923125712828	0.305192281957633
chr4	174764073	174764382	310	*	33.04548562294229	-0.10119187791129376	0.18735063350218134	0.22605297158296234	0.581965862891855
chr4	174778421	174779087	667	*	33.1277027531536	-0.10232432291705715	0.18739910085088846	0.22094662292287165	0.5763258297017534
chr4	174790862	174791344	483	*	26.871976194380107	-0.057217424973203576	0.16855794757118672	0.45607567974199437	0.7792335267534121
chr4	174792017	174792485	469	*	12.918348490235935	-0.19507104927235625	0.33923576733803895	0.020542193046986672	0.1613854632631348
chr4	174828806	174829910	1105	*	266.09378673748597	5.282193190758654e-4	0.1003788347854208	0.9956802087592298	0.9989904262283205
chr4	174874061	174874209	149	*	21.668243908377654	-0.04332864056890447	0.16903981406740454	0.5345247184268104	0.8248918642525601
chr4	174877690	174878223	534	*	19.6693262149179	-0.07054298768338448	0.18040422786765806	0.31568567288259985	0.6733335206664571
chr4	174929485	174929829	345	*	20.99930837145485	-0.13124688768256293	0.22571703815355448	0.08822848833675875	0.3667410637746685
chr4	174968132	174968767	636	*	19.87362224398762	-0.13770194904530805	0.22886593417930912	0.0954188292331267	0.382095341916848
chr4	174987811	174988487	677	*	35.991136397950484	-0.11820987105853424	0.20049726109266391	0.16665913223364784	0.503686862537374
chr4	174989212	174990031	820	*	59.09471807511753	-0.3580940378330583	0.2634221930621005	0.01694222271190144	0.14413615435643898
chr4	174999513	174999716	204	*	8.14411562516849	0.018988070107883236	0.17393935211505768	0.6872165746421749	0.8980526915883579
chr4	175011379	175012261	883	*	57.85537232600275	-0.06328535521582873	0.15538644318958963	0.4699031529560144	0.787427457907445
chr4	175055009	175055471	463	*	33.736618006743335	-0.08214424006398435	0.1774837419317751	0.3017582066301854	0.6613824858959697
chr4	175061928	175062713	786	*	29.717660363696915	-0.621778167240466	0.43915374398582674	0.00640812376491645	0.07901082005280116
chr4	175110064	175110235	172	*	17.267149826511538	-0.012251959139743003	0.1672131596289909	0.8389869139334493	0.9535077556562245
chr4	175114575	175114926	352	*	19.137031547277992	-0.0010815596243269265	0.16388231434733477	0.9857836547298399	0.9965701438059458
chr4	175139184	175139459	276	*	20.88211687435674	-0.05046780639699614	0.17158877692165214	0.4677237117825823	0.7863010631899877
chr4	175140507	175140717	211	*	12.949474195731877	-0.07363322747869175	0.18817497194682029	0.2335511842854816	0.5903690708244085
chr4	175197088	175197750	663	*	51.39656909696242	0.033804189947370944	0.14880314966370087	0.6953354919401042	0.9012649757222099
chr4	175202357	175202703	347	*	24.49489318559332	-0.23092168900507684	0.3424031663536712	0.03551135994154405	0.22202325840579212
chr4	175252318	175252917	600	*	34.14425975241003	0.0671073206049923	0.16758314190936832	0.41491184527904573	0.7514905698052605
chr4	175253224	175253957	734	*	45.65823558364105	0.038683598481995235	0.15365510269455007	0.6377568797409743	0.8752939278572006
chr4	175274129	175274658	530	*	33.11593886573266	0.06601343195396654	0.17290227116427492	0.38230339714933154	0.7278101244557098
chr4	175280633	175281082	450	*	20.27112954819994	0.07541002171837745	0.18608209240387139	0.2520522725666707	0.6108805327528066
chr4	175298016	175298366	351	*	21.896969372218486	-0.03558269301292291	0.16743163047947363	0.6011009361081427	0.8574832887523848
chr4	175302915	175303132	218	*	12.8426034219815	-0.14310746689796114	0.2579827723803466	0.022590766587991074	0.17109870900735494
chr4	175305622	175305905	284	*	14.91327589356075	-0.08093144443596369	0.19002184182385903	0.22295609374797887	0.5782850473155609
chr4	175308349	175308844	496	*	29.887606576548002	-0.026860659669212222	0.15905502774416871	0.7241600746303999	0.9127212395911819
chr4	175314471	175314831	361	*	25.389204364024653	-1.0340266480356304	0.41694981708046897	5.753030359418968e-4	0.015444784878182473
chr4	175325121	175325621	501	*	29.9556505888791	0.014088268624304843	0.15914072845275481	0.8512411215271262	0.9576150102791654
chr4	175369197	175369483	287	*	12.555171995378872	-0.08098702817514172	0.1968532861886404	0.1425638789320608	0.4660837161228113
chr4	175374325	175374731	407	*	25.750023046280376	-0.46049503841099043	0.7106043901025356	0.011435746315011762	0.11329652857798297
chr4	175375893	175376554	662	*	31.890316507732422	-0.6954859954043615	0.41387179718539113	0.0034564603401211727	0.05326684818639165
chr4	175419208	175419759	552	*	93.27510645224277	-0.043074824831304016	0.14421706915268093	0.6266515760548318	0.8700808932916898
chr4	175421670	175422008	339	*	28.963263933540347	-0.051844436771042994	0.1681903290476094	0.4889825453415594	0.7997419588943409
chr4	175443569	175443936	368	*	22.613946099610768	-0.18198647290630343	0.2754444701503941	0.056617523538350006	0.2890702809579203
chr4	175469395	175469883	489	*	55.73704680011097	0.13067583686752612	0.1895868287352798	0.17800335333728154	0.520314584154651
chr4	175470242	175470605	364	*	26.809267208169366	0.14183386491568645	0.22674217869662228	0.09827427054310284	0.3872472952492164
chr4	175494682	175495861	1180	*	37.542798561108974	-0.3023030898184001	0.3449302899079997	0.0294294596100259	0.20009912466394544
chr4	175509440	175509589	150	*	13.021434371032656	-0.03683889522194121	0.17302631505082136	0.5361832543271695	0.825773906333566
chr4	175536931	175537127	197	*	25.989319864529698	0.07258997044171689	0.17994079659308426	0.31780220141791365	0.6748978727703174
chr4	175560651	175560891	241	*	37.18507675327963	-0.048531874221665494	0.1616645346959504	0.5415605070380289	0.8289581284137246
chr4	175614937	175615191	255	*	18.316850807128965	-0.046624236978852984	0.17377093083882733	0.4640518399268937	0.7842504191376432
chr4	175622769	175623319	551	*	70.49092259311301	-0.36147173877260563	0.25314376027279967	0.014772839272204416	0.13250355270981168
chr4	175671511	175672070	560	*	68.17612009692117	-0.041893181133952975	0.14668349756442603	0.6348021640087351	0.8738883284126088
chr4	175705534	175705771	238	*	25.258501887903854	-0.642156705957918	0.5359663192729146	0.0074352433887535955	0.08678814811917947
chr4	175770581	175771543	963	*	123.8958363938611	-0.06515651753397189	0.1299543204630495	0.4787996717134725	0.7934643550300721
chr4	175799049	175799386	338	*	15.801232825424389	-0.008689713558579183	0.17587702688369933	0.7959954647548482	0.93957386067645
chr4	175833694	175834145	452	*	17.07247650979144	-0.10382097690234281	0.2073912845530869	0.11585975737087109	0.42136431195841223
chr4	175891945	175892173	229	*	27.89544037881029	0.1018747887402724	0.19169977448797232	0.2060783892434205	0.5570979616661051
chr4	175902410	175902896	487	*	48.916677522235304	-0.07191512038438079	0.15923432897959508	0.41660547269449155	0.7527453587915279
chr4	175954010	175954369	360	*	23.561614335156943	-0.0103544713314287	0.16300189936520704	0.878662686873132	0.966220835984823
chr4	175970853	175971255	403	*	24.86387963211754	-0.20636722370644484	0.31117357575158494	0.04361956814863228	0.25009227831796665
chr4	175971535	175972049	515	*	29.543622809697325	-0.09783602062981556	0.19081645784222884	0.2122897323523571	0.5648640121415597
chr4	176001897	176002662	766	*	118.25378447532161	0.08210257127008545	0.13132589452560212	0.3818737298301731	0.7275355794004785
chr4	176055060	176055222	163	*	14.111615593935447	0.00481914573559949	0.17011584727373244	0.931561677470538	0.9821689658557123
chr4	176065429	176066254	826	*	885.8152612782927	-0.27485646332809716	0.07944043449553152	1.4921546466179834e-4	0.005613568580873775
chr4	176123648	176124107	460	*	73.86790488204909	0.02511599851950421	0.1403600503257733	0.7746177497060384	0.93181210880527
chr4	176192053	176192329	277	*	100.60805599972231	-0.04429652282800314	0.13206465041828866	0.625562647194118	0.8695236474255833
chr4	176194022	176194204	183	*	102.61710793183835	-0.04038324644802829	0.13031453170562285	0.6544530564507182	0.8831211703608747
chr4	176195219	176195892	674	*	685.8729302101916	-0.0903981807811679	0.07509926129293329	0.18465560638246295	0.5299284529316787
chr4	176236970	176239171	2202	*	172.88285757969115	-0.2611037716582685	0.15996346900060596	0.02289799254499686	0.1724757562240351
chr4	176259422	176260263	842	*	132.54497409198396	0.15263996070886496	0.1439418325362753	0.1329146886054842	0.45078773129741484
chr4	176270603	176271232	630	*	711.9451203554751	0.024356146845408096	0.07525824126509546	0.7318517540080516	0.9157155030308645
chr4	176276785	176278054	1270	*	380.0590001981791	-0.15969695613665022	0.09964330973224532	0.05734973088481423	0.2909832371672789
chr4	176302373	176302737	365	*	94.51069222854619	0.19333080886761603	0.18615384898147358	0.08295416786863632	0.35547897364896575
chr4	176306190	176306339	150	*	30.474929187111872	0.04910163156233619	0.16821442129552103	0.497426280607892	0.8044301270015517
chr4	176309843	176310071	229	*	35.647854193063615	0.08058284271982041	0.17067720868236844	0.34513653761381385	0.6979362639553282
chr4	176319585	176320792	1208	*	1230.3175704813955	0.004165991993019902	0.06052279879640957	0.942138653407398	0.9849343052534926
chr4	176333047	176334524	1478	*	93.63732571611052	0.373182050195633	0.24497972851687727	0.012802381551997718	0.12165611236722657
chr4	176335341	176335699	359	*	25.397894801829278	-0.009873616872316313	0.16130406094398117	0.8875323189543287	0.968836446367609
chr4	176340334	176340716	383	*	17.801204777042358	-0.046793548732884445	0.17261461059244199	0.47919236807366733	0.7935778150100713
chr4	176340936	176341434	499	*	44.61473695507668	0.05663501868149907	0.15834863938574553	0.5042516080273269	0.8083150378077244
chr4	176376132	176376252	121	*	13.656423845588323	-0.07840281221464779	0.19153074800747555	0.20446566491543147	0.5552171615116775
chr4	176377603	176377984	382	*	26.812038614727683	-0.01343729946327294	0.16044953736135828	0.8518408072139114	0.9577781037083033
chr4	176380509	176381032	524	*	26.41643401859582	-0.037255616465054146	0.163928029433661	0.6123538246771325	0.8634095710174082
chr4	176393738	176393920	183	*	12.130483298312548	0.05294227029028121	0.18037711163010975	0.3479507774942074	0.700058547141777
chr4	176436420	176437006	587	*	17.377920168052917	0.02517335549225622	0.16912510139514414	0.6871180018117313	0.8980248516814717
chr4	176443239	176443543	305	*	13.353794063918393	0.03559340405166202	0.17466876509654355	0.5157032903776068	0.8146084971082062
chr4	176538320	176538530	211	*	15.29727096748428	-0.016436900923236394	0.16776795412411374	0.788810565086931	0.936727749342954
chr4	176545996	176546217	222	*	14.936321266348004	-0.022168523506329557	0.16980592895489505	0.7083848728723927	0.9062472770995871
chr4	176548704	176548908	205	*	28.016349676813178	0.01076854094922268	0.1582557084711402	0.8869621793233522	0.9686753938245993
chr4	176563705	176563992	288	*	21.98926592171637	-0.08155054312971802	0.18398070312286136	0.27406822978240053	0.6346624624006322
chr4	176600957	176601544	588	*	38.07348036966124	-0.05435091537031609	0.16234903543614007	0.5022608532026565	0.8072178193798591
chr4	176636034	176636342	309	*	25.62784794896742	0.029994588890239208	0.16314604468964988	0.6809841864852046	0.8952037372818645
chr4	176642459	176642800	342	*	23.71105781285086	0.030288059680674453	0.16700096936118686	0.6568146402035904	0.8840812387347964
chr4	176660686	176660898	213	*	32.07652158595786	-0.05376553868821306	0.16603205330385876	0.49065981399321845	0.8008733482467427
chr4	176753073	176753478	406	*	61.42614443888057	-0.2546432085484762	0.23659631546015855	0.04512366115462146	0.25540166118949115
chr4	176778647	176778961	315	*	57.99947495345448	-0.21820592775347647	0.22613553608798723	0.06654263298521582	0.3156348945664028
chr4	176779558	176779731	174	*	48.31253422166175	-0.6846331140418843	0.3113254013993327	0.0015196278158565867	0.030452974492158502
chr4	176781634	176782007	374	*	46.11081681922977	-0.10933704194557171	0.18150219050891933	0.22869590606312348	0.5848620492028084
chr4	176782154	176782449	296	*	77.36364285407328	-1.3015030564529178	0.4384614146344961	8.309429891603944e-5	0.0035744286197256624
chr4	176782961	176783230	270	*	27.72551215746131	-0.9035124372737989	0.40868533850733485	0.001179334523084481	0.025597590219727843
chr4	176790022	176790215	194	*	69.48404059649637	-0.6538158149456604	0.260358168705613	6.424206970535155e-4	0.016744953339210996
chr4	176791803	176793083	1281	*	437.1222315371411	-0.173925371878749	0.09902556503054694	0.038343289754193745	0.23187482574427756
chr4	176816958	176817895	938	*	45.20256356375661	-0.6801886276357818	0.30907720438035763	0.001452241146551799	0.029517166962893835
chr4	176838738	176839936	1199	*	69.54627668117098	0.1917203480070669	0.19238900093444858	0.08897871017415006	0.36849649002734236
chr4	176900997	176901463	467	*	142.0604880133251	-0.16735070973273947	0.14343650211953066	0.10389294130313402	0.398671769459264
chr4	176902437	176902604	168	*	34.12530447152722	-0.0939608012589752	0.1806742672067194	0.2649469563247976	0.6244814786519821
chr4	176902762	176903327	566	*	62.6449671164545	-0.003469677831872578	0.14588376057777158	0.9660052993782391	0.9914607867370984
chr4	176964226	176964591	366	*	25.464127189647762	0.005573779106588727	0.1610616043453376	0.938972442310892	0.9840499885012343
chr4	176967539	176967889	351	*	19.20100902265057	-0.08603762791451865	0.19001536278189368	0.22429609910601783	0.5797017291428798
chr4	176988311	176988568	258	*	24.34955238650607	-0.011502051248258514	0.16177973859235614	0.8686002264619465	0.9633180012917146
chr4	177000179	177000767	589	*	18.153152178969226	0.04848776514432755	0.1734734382531021	0.46160997246519486	0.783082807712121
chr4	177005796	177006151	356	*	40.466494146222644	4.0218782507372926e-4	0.15318293911649306	0.998335099505913	0.9996577189487931
chr4	177047178	177047723	546	*	125.85594966456696	-0.15889818318912707	0.1507915346895678	0.12568443648460928	0.43892576186758814
chr4	177051546	177051733	188	*	58.83727924772762	0.06733007201318895	0.15227131281042477	0.4557462518540253	0.7791430647537733
chr4	177079331	177079606	276	*	20.065671416293362	-0.0842127915498951	0.18720581984455795	0.24214698296331114	0.5999586894546098
chr4	177100418	177100775	358	*	45.1706568824844	-0.04407026576671226	0.15549976022398598	0.5947459200485924	0.8545406096592397
chr4	177108801	177109131	331	*	29.788074509506743	-0.06888930796763883	0.17263168656547964	0.37812688034005865	0.7245606754885011
chr4	177155560	177155749	190	*	50.45880629491438	-0.4456997883220776	0.3345171715478838	0.010465609211619974	0.10752771231716825
chr4	177157208	177157666	459	*	121.8044597741102	-0.4150965730290301	0.18408333959088302	0.0027342594779035194	0.04552139145927559
chr4	177185196	177185809	614	*	25.400696174124718	0.0648740220594933	0.17320286067236124	0.39043115524374844	0.734312381308428
chr4	177191194	177191484	291	*	23.720059345456733	0.022886408933819217	0.16410113633764029	0.742073522386813	0.9195780542711223
chr4	177195004	177195284	281	*	16.789039734057	-0.04568077313260029	0.17442566498302	0.45693865362888053	0.7796692960778974
chr4	177228685	177228955	271	*	17.874719835037396	-0.03198710595840431	0.17024449143071518	0.6006874433153746	0.8572942088120143
chr4	177250022	177250535	514	*	126.28783930043996	-0.17697104550188883	0.15179442323209447	0.0919592289993418	0.3753341643700188
chr4	177308151	177308416	266	*	72.94094285949559	-0.17139082884231666	0.1912555598086756	0.11272412526501764	0.41550135015654005
chr4	177309578	177310384	807	*	530.4896549077854	-0.09875165773735047	0.08086806174486327	0.17125786429149997	0.510349425354694
chr4	177339556	177340225	670	*	63.497423952266395	0.0031387241811787056	0.14290261030400267	0.9719990795160975	0.9929761345639179
chr4	177348362	177348721	360	*	17.038853385964938	-0.03230485496559164	0.16920285286658218	0.6127014840755035	0.863508243034341
chr4	177367279	177367635	357	*	66.35934911977962	-0.018009218465554977	0.14389920296023398	0.833070317954297	0.9516287825802475
chr4	177380810	177381430	621	*	134.97891351338652	0.16523849633021376	0.14784252130452752	0.10996692362167501	0.41046160452784874
chr4	177441893	177442606	714	*	953.4644242116369	-0.14441550851521917	0.06818940164336504	0.02167209173305808	0.16685812085998356
chr4	177484697	177484901	205	*	8.04193834255422	0.10982041072722512	0.2225908104254068	0.043773537144761766	0.25070629986693793
chr4	177505032	177505536	505	*	30.907338870192824	0.10059208548862557	0.1872576796748714	0.23176303330299036	0.5884136970677545
chr4	177533606	177534109	504	*	14.207138609471299	-0.05875129169095276	0.1802017576118076	0.3344573548574496	0.6893925995821042
chr4	177548142	177548276	135	*	18.593631551180692	-0.010258828647935425	0.16566313422410867	0.8696709549759368	0.9636126918429362
chr4	177555117	177555392	276	*	17.027837170626313	-0.07036983877076385	0.18322306081531245	0.28651912433657	0.6463118353342463
chr4	177573281	177573867	587	*	43.89254919374974	-0.040692492641315935	0.1534491570231581	0.6272762328683821	0.8703232464968971
chr4	177574575	177575021	447	*	32.71599495629458	-0.019386618903251867	0.15648879345437688	0.8027036104768428	0.9418078531342327
chr4	177596082	177596473	392	*	81.43645157994892	0.19595383388258344	0.18218826152130252	0.08223021856917369	0.35390533340074
chr4	177626986	177627993	1008	*	34.65960708320805	-0.05835585854377348	0.16382248905070237	0.4748751670988242	0.7908327938507217
chr4	177667637	177667930	294	*	30.083555779547016	-0.2374719736533304	0.32869315178528596	0.038423478115097505	0.2321578660026005
chr4	177696498	177696932	435	*	43.91627688562389	-0.18759888185689355	0.22937263393352866	0.08651017590760703	0.36309984500157977
chr4	177699885	177700151	267	*	47.95493536059678	-0.14052918376728518	0.1922368687625119	0.15920908688080485	0.4922667652589274
chr4	177728379	177728959	581	*	74.04380305569728	-0.6532631798504104	0.2342210384251946	3.2434946494161085e-4	0.010075975262792455
chr4	177788523	177789014	492	*	10.810895080735559	-0.013269186812972754	0.17132461784440853	0.7987800710886501	0.940574480503571
chr4	177807666	177808434	769	*	17.81199548403928	-0.058493895889182024	0.1787667251933881	0.365447750469564	0.7142978580256577
chr4	177810375	177810520	146	*	4.692286310135202	-0.05916199146751141	0.19029440583370433	0.10101225792141848	0.39292703068216406
chr4	177853306	177853722	417	*	22.918475836830034	-0.0980407949971396	0.19637639889665456	0.1841118862322174	0.5292357767597803
chr4	177860941	177861255	315	*	15.946841420462773	-0.03142495764111498	0.16977165922161372	0.6191127254572661	0.8665962713246864
chr4	177862680	177862986	307	*	15.474566040954015	-0.0956700251394202	0.20157180094925897	0.13849474028318262	0.45994988070243803
chr4	177879952	177880257	306	*	38.81586364921461	-0.45557357878262983	0.40469622907870045	0.013694532383171566	0.12656103744459152
chr4	177899440	177900042	603	*	9.358566816833628	-0.05216124040548052	0.18164274467214536	0.32292231409402955	0.6794927840800027
chr4	177907791	177908265	475	*	34.14752859766345	-0.10780473488064478	0.1933480223024587	0.19244719945966182	0.5403687901528642
chr4	177928590	177928713	124	*	9.979467487302	-0.030890937970138786	0.1761010669277236	0.5248573819519249	0.8196210856559107
chr4	177929615	177929975	361	*	15.19913945088978	-0.08053753224162916	0.1923121707261569	0.1963456555007953	0.5449888306053818
chr4	177936724	177937336	613	*	32.44505624529269	-0.17448341938069942	0.2417121568054934	0.08235956857951218	0.3541082589754016
chr4	177938333	177938602	270	*	19.35533137176718	-1.1606378894212275	0.5030803093336238	7.98498503532802e-4	0.019529978840879526
chr4	177945225	177945561	337	*	11.75601799709962	-0.10156126499157517	0.2115893737551856	0.07334933537326174	0.3322236587023892
chr4	177957983	177958219	237	*	15.209451934279071	-0.027451351399941808	0.17042601293636309	0.6413470825058776	0.8770081102798691
chr4	177963919	177965150	1232	*	120.46147193244822	-0.35656505411313466	0.1836338434684962	0.0066804773052443435	0.08122458078469035
chr4	178037513	178038117	605	*	19.1786755189859	-0.18028330379940447	0.2823653017045473	0.047544483771597	0.26311256432859487
chr4	178074210	178074755	546	*	13.655950954027299	-0.9271827726903904	0.8763960886376543	0.006407492930777652	0.07901082005280116
chr4	178086040	178086603	564	*	31.047078178970654	-0.023930354621745704	0.15903328548871107	0.7526956892414556	0.9232572267533594
chr4	178090598	178091378	781	*	45.50083250121551	-0.6082536212345624	0.31021109496649785	0.0027782659803364624	0.0459894053464362
chr4	178138522	178139085	564	*	30.300314326670264	-0.01985213013757762	0.15844910410495947	0.7926546063298202	0.9384025424905181
chr4	178164209	178164838	630	*	28.010965139840906	-0.009889208629961139	0.16190671532176626	0.8853626668874134	0.9682015789818225
chr4	178165382	178165800	419	*	17.818071448696962	0.03014724519273281	0.1687996840665132	0.6401684908582154	0.8764657618377423
chr4	178185054	178185410	357	*	8.897544847125289	-0.09313203797054538	0.20871261516190376	0.05793392267094124	0.29268847805817183
chr4	178196839	178197375	537	*	15.059951270573567	-0.040961106472541774	0.1743066147048819	0.4918256944957669	0.8015572604988743
chr4	178198704	178199068	365	*	31.16345256481423	0.09107702438279763	0.18403523002741395	0.25252362188326394	0.6114361570000931
chr4	178207196	178208378	1183	*	80.57604231140705	-0.05208612417853663	0.14357640162228358	0.5649446462229905	0.8404980147511708
chr4	178226845	178226994	150	*	11.207333502697693	-0.033052160939853234	0.1739641519914636	0.545180626531697	0.8307179858036848
chr4	178240988	178241488	501	*	16.486470992956903	-0.09499006364110031	0.19876743017122722	0.16728630735171787	0.5044108729551501
chr4	178275644	178276203	560	*	32.270471980308095	-0.08054813076102817	0.17491842977053965	0.32790434291437226	0.6836389107032566
chr4	178286680	178287250	571	*	19.845498614828532	-0.0844115876972269	0.18821508878633855	0.2368149777078082	0.5940026241866654
chr4	178296613	178297293	681	*	31.183095189974743	-0.06265102385923318	0.1671616683762062	0.43534896287281194	0.7652968137446997
chr4	178297701	178298077	377	*	10.782895472329983	-0.022933846103554673	0.17236494352225643	0.668196214892836	0.8890105972159402
chr4	178306665	178307075	411	*	15.39785700255085	0.023583691154845703	0.1694579304214312	0.6943259212592661	0.9009177288019241
chr4	178329352	178329568	217	*	7.589551943613957	-0.044216298909014434	0.18034180156592075	0.34842986625316225	0.7002684008217204
chr4	178414894	178416299	1406	*	573.9076304597576	-0.6487169515771236	0.0950076063684093	6.393643032349662e-13	3.017266707683012e-10
chr4	178443786	178444110	325	*	7.1718933258902435	-0.03868054502519741	0.18053323588514714	0.3270647491491682	0.682923056984765
chr4	178453731	178454127	397	*	21.590519198006405	-0.7590204508586953	0.6473338757843613	0.005232226430233426	0.06943457217092704
chr4	178471352	178471665	314	*	14.313487880036183	0.01449386951188674	0.16834641224908078	0.8092537346840883	0.9441100899088959
chr4	178522156	178522590	435	*	17.314257391153824	-0.049541169031611834	0.17416933547170876	0.4497815242441202	0.7754878865359116
chr4	178577878	178578593	716	*	27.122805742486072	-0.13159514888375654	0.2119621571862785	0.13433316788874136	0.4531917862093179
chr4	178733199	178733925	727	*	20.161803744521308	-0.0868918483355022	0.1918303580578982	0.20453897173631536	0.5553065805986129
chr4	178742588	178743269	682	*	36.070956366558946	-0.19330149649852454	0.25368990343823505	0.07066226737847292	0.3255049113734134
chr4	178743537	178744276	740	*	28.679868577024717	0.006830228903664761	0.15897230850601593	0.927057684635433	0.9810022581518534
chr4	178761632	178761992	361	*	18.81658724980095	-0.1309950239100644	0.22418291051929756	0.09796635587067301	0.38668794776652565
chr4	178812733	178813445	713	*	68.24726292608884	-0.7930912702847555	0.2592911733669034	1.1094075798476736e-4	0.004454311988535972
chr4	178820940	178821751	812	*	100.90805637566412	-0.8486112398401909	0.2120716503171093	3.0772534455278427e-6	2.468752220453424e-4
chr4	178822403	178822680	278	*	18.855413723217197	-0.08680139363195132	0.19119329260802023	0.20968190609931153	0.5616350448524517
chr4	178863662	178863966	305	*	9.917542641060072	-0.029659840871945672	0.1755825359899243	0.5306544230106187	0.8229629540966698
chr4	178894114	178895086	973	*	46.49642005381668	-0.15361346436706352	0.2019999829506998	0.13059472687330106	0.44695898243907933
chr4	178899536	178900129	594	*	24.19218899177046	0.055744529091236485	0.1711506950422839	0.4414967482676019	0.7695418136672636
chr4	178905918	178906202	285	*	19.008975285973744	-0.06426469579044462	0.17783801910495858	0.3534341585612845	0.7046067483713693
chr4	178959534	178960110	577	*	20.056898172242626	-0.06393671665412498	0.17776264007938283	0.35301524203348833	0.7042382685939317
chr4	178962855	178963282	428	*	27.422435236313603	-0.025866194744845156	0.16067242225174827	0.726974935739088	0.9137863923387294
chr4	178996431	178996772	342	*	14.188045837728037	-0.022576492043286447	0.17333875784517466	0.6405420961737649	0.8766544616409048
chr4	178996887	178997442	556	*	17.622482339257292	-0.1476589639131141	0.24402791711788505	0.0693733587564379	0.32251509662164535
chr4	178997753	178998243	491	*	21.975772603031928	-0.15298900892856743	0.24393667005114203	0.07459255238216897	0.3351269185357378
chr4	179007853	179008252	400	*	22.473198217893486	-0.15481030320563366	0.24014476563445228	0.08308674328854536	0.3557571545602006
chr4	179017337	179018162	826	*	54.92429209959832	-0.34288737088451365	0.2811568275532718	0.02055349431026526	0.16142155741095993
chr4	179040225	179040550	326	*	13.735839883207474	-0.18672382951917038	0.31821608153159076	0.022840714707704927	0.1722384526408407
chr4	179045708	179045969	262	*	16.65823868038971	-0.08479320084942445	0.19301942422860754	0.19167432190016254	0.5392997031695858
chr4	179077092	179077641	550	*	39.59222110684648	-0.6527862551896357	0.3521629004885575	0.0028547952636252105	0.04682010133295785
chr4	179081057	179081312	256	*	9.573116278662265	-0.13200690850137534	0.24474257347507244	0.029540411466225547	0.2005117535329122
chr4	179110403	179110881	479	*	58.05091095493783	0.04080116139860441	0.15004363696092965	0.6342462929938	0.873614592853006
chr4	179123249	179123567	319	*	11.142509392830108	-0.018094225873812368	0.17123322879562	0.7392709752452196	0.9186147112053019
chr4	179130860	179131286	427	*	12.565202830723287	-0.11828669515519533	0.2242080820927277	0.07112061476531636	0.3267269833500404
chr4	179145838	179146662	825	*	44.79755089265419	0.1698421428727958	0.22003307531081703	0.10330257958366545	0.3976267497940529
chr4	179151844	179152423	580	*	14.30824339217528	-0.06314187872656526	0.18163065205547377	0.3135343464484069	0.6712984847196553
chr4	179170840	179171666	827	*	29.53772956286175	-0.093790418752574	0.18623993686563056	0.24131319695748352	0.5990857974128605
chr4	179196627	179196814	188	*	17.244804076075845	-0.06747420803694126	0.18153348697876873	0.30793997838248316	0.666524791107065
chr4	179199110	179199319	210	*	7.287549204573128	-0.08619083879121683	0.2039343594346734	0.06985107170812994	0.3233929270180522
chr4	179199935	179200276	342	*	13.711812420185488	-0.004057299801190353	0.16935296859810023	0.9400636660578601	0.9843463461452414
chr4	179209430	179209745	316	*	12.160471988487005	-0.15989525072973035	0.27970677237096514	0.025624501919900813	0.18486933635572325
chr4	179276351	179276984	634	*	36.45986584144181	-0.15184279649152374	0.21499523607825216	0.11974844747743123	0.42827177776839603
chr4	179278827	179279078	252	*	9.116568309127308	-0.12624248501027785	0.2387999705225674	0.03262619933577442	0.21201193629796417
chr4	179307284	179307821	538	*	37.3253989115361	0.06620197263782115	0.1639452622345212	0.4324653956053257	0.7633015744701572
chr4	179328633	179328999	367	*	17.602778493233007	-0.03669218557970035	0.1697899780640378	0.5746717098325725	0.845164491282012
chr4	179342482	179342698	217	*	14.74313163369248	-0.06363774865581824	0.18242998121047257	0.2985714301030921	0.6583819221251919
chr4	179357005	179357348	344	*	13.680960403475774	-0.27367379816771864	0.5799962294263317	0.013644552558384213	0.12634170619873103
chr4	179371700	179371987	288	*	10.318361714025022	-0.08263367304703266	0.19837230307298567	0.1186385193454482	0.4262589419264714
chr4	179397736	179398268	533	*	28.062660291936425	0.01985840150228365	0.16047991862798094	0.7873039657683656	0.9360354557555834
chr4	179403447	179404480	1034	*	48.093424505120495	-0.1764069307374821	0.2154070412255355	0.1001218452571523	0.39118628915386805
chr4	179413551	179413864	314	*	11.867088978318606	-0.09867369378223156	0.20821304226656137	0.10011794193513705	0.39118628915386805
chr4	179415182	179416115	934	*	38.465937082401126	-0.014179478096569217	0.15454419725212243	0.8577094505907524	0.9595839929140394
chr4	179465141	179465769	629	*	28.2460012375154	-0.8124877423670098	0.455702740695891	0.002389008148333847	0.04165770756171849
chr4	179469867	179470309	443	*	12.553492533054357	-0.1928982173050626	0.33388157611240943	0.02025498417360348	0.16024057698882246
chr4	179511440	179511909	470	*	16.734303366727627	-0.12433506001018181	0.2205573830793069	0.09967821035395474	0.390244855184448
chr4	179531077	179531286	210	*	14.169474462097202	-0.06333143018622991	0.18300642710855308	0.28980263970238335	0.649752214417288
chr4	179563386	179564044	659	*	23.915627071846146	-0.028396224809946066	0.16509963223190943	0.6809544733200537	0.8951969534895725
chr4	179565394	179565720	327	*	14.80835559778075	-0.062364968971367285	0.18329895656946799	0.2845035162765193	0.6443874369019343
chr4	179586525	179586777	253	*	19.001878621002636	-0.17366098215308917	0.27989865134610714	0.04376103474971268	0.2506569507506745
chr4	179595739	179596041	303	*	23.16493769797704	-0.0159233983013836	0.16248332943927174	0.820591600995606	0.9476766997650583
chr4	179604379	179604675	297	*	11.018013968073724	-0.16269700220763986	0.28583999998403065	0.02228053197717528	0.16986915595563248
chr4	179614987	179616282	1296	*	46.072801837018424	-0.10552686236780814	0.18711181133117988	0.2144716936041274	0.5680478820007414
chr4	179624766	179625713	948	*	226.86505836742984	-0.17007929049703824	0.1304608448420207	0.08288259909914307	0.3553413804441595
chr4	179626707	179626910	204	*	35.95658698792097	-0.2022909113584768	0.25752669632668107	0.06625416971758787	0.31488194092194477
chr4	179658060	179658355	296	*	17.902986396554336	-0.020491681592482224	0.1705638667148891	0.7090400814279271	0.9066228990266605
chr4	179660876	179661163	288	*	18.52944247088317	-0.09951679826698874	0.203423073734203	0.13054784747551432	0.44692478305590977
chr4	179695145	179695728	584	*	53.74306736852676	-0.16315289275301922	0.20729556934131824	0.11340357453562765	0.416952166365697
chr4	179705542	179706496	955	*	26.709903540471245	-0.08741414233088965	0.18252738207977692	0.27166461679317266	0.632083287297749
chr4	179711842	179712273	432	*	25.006769942302117	-0.09875696241701291	0.19059524143721132	0.21528391073847275	0.5690718663015791
chr4	179719974	179720821	848	*	35.273484072564635	-0.43284948893699143	0.4218258524082973	0.01501370114045619	0.13398072140274914
chr4	179740879	179741904	1026	*	34.87255392226469	-0.034766818648579494	0.1576334760570307	0.6623671275078482	0.8866689505556719
chr4	179769120	179769318	199	*	19.06466761184553	-0.06339256470807647	0.17961529606168036	0.3373281465257764	0.6919126024114844
chr4	179794281	179794903	623	*	35.72635841596011	-0.1445784262636504	0.2122550643359127	0.12487321958002269	0.43758125149013083
chr4	179803786	179804897	1112	*	238.35938070140276	-0.1255621276332988	0.11500387139305793	0.1659520694206164	0.5027398243027615
chr4	179811791	179812535	745	*	23.590611188478515	-0.16683046830830212	0.25921553239239836	0.06327104259223203	0.30672070806167323
chr4	179836277	179836686	410	*	15.029002664374818	-0.4032634705061709	1.3818368227258189	0.011790427512575098	0.11551786609040246
chr4	179843338	179843683	346	*	15.328606590313887	0.0306993425449889	0.1700509086290491	0.6211302705620629	0.8674733794574685
chr4	179855444	179855725	282	*	24.654015234256416	-0.1706275940840672	0.2566779332476698	0.07019317518711989	0.32433727710291427
chr4	179867374	179867729	356	*	85.44778615449941	-0.28638838726211696	0.20451370179641887	0.026557885976114987	0.1886346643652476
chr4	179883287	179883507	221	*	10.57849823360276	-0.04693394251238277	0.1787475034511075	0.38692856276145104	0.7314678383035377
chr4	179957289	179958440	1152	*	57.23238613213102	-0.38734915145112436	0.2785149517700987	0.013616224573419808	0.12616434609313745
chr4	179987360	179987602	243	*	12.211106040563477	-0.09110698467373578	0.20199635939493546	0.11548761562836406	0.42056696338925087
chr4	180028798	180028977	180	*	24.91691550912456	-0.05982054821316184	0.1716884447442109	0.42396452771054116	0.7575252429825684
chr4	180052644	180052947	304	*	32.18247158346803	-1.57019965445931	0.39828640044972297	3.2745413358338322e-6	2.5999134262813983e-4
chr4	180057331	180059512	2182	*	518.0678882042886	-0.04723499411928758	0.08007150186098015	0.508087095565855	0.8104122600066342
chr4	180060170	180060434	265	*	56.178689475849424	-0.21220107785250994	0.22256327087885042	0.0699396603008058	0.3236629830706569
chr4	180077583	180077794	212	*	9.656685064618346	-0.08209761981103282	0.19918968699752757	0.10709593986361607	0.4048785873398854
chr4	180083801	180085273	1473	*	94.575003873511	-0.09263601304719246	0.14353711161584026	0.3315633762736124	0.6866932209734751
chr4	180091701	180092014	314	*	22.47688858451843	-0.21595919695839816	0.3543261209820194	0.02519831500395594	0.1829462280351314
chr4	180100196	180102303	2108	*	181.07356881558934	-0.8410956099809191	0.1491048450577525	1.2166750575030289e-9	2.9282631115218527e-7
chr4	180107056	180107385	330	*	21.765827305213655	-0.9725965618598169	0.47998836397704886	0.0016123603218920885	0.031769042273613025
chr4	180108623	180109402	780	*	31.16981155296701	-0.6147115641685457	0.46615001784352456	0.0071970696331172266	0.0850329658775449
chr4	180115946	180116304	359	*	11.427093490157725	-0.12349231987636788	0.23161951888591592	0.050450942174792346	0.27238868566594326
chr4	180116502	180117160	659	*	28.042113661717238	-0.2951609346436706	0.40034296906129063	0.026902348717464324	0.18996010073192077
chr4	180123170	180124196	1027	*	33.38105158829787	-0.5087237728517688	0.4641769326661175	0.010086668860569659	0.10518345947529263
chr4	180133964	180134730	767	*	77.8070360377357	-0.2900267385337279	0.22190455628900912	0.027766932559597803	0.1935803001263698
chr4	180146623	180146784	162	*	8.0421675747420025	-0.1056619452385034	0.21989067051669925	0.035086289346945854	0.22051130446010084
chr4	180153961	180154633	673	*	45.647073293402016	-0.6541027130306306	0.37979263470342534	0.0032336238939530367	0.0508251764726127
chr4	180155893	180156049	157	*	10.717849655090093	-0.0883974100481303	0.20087974430255595	0.12189809999393691	0.43230133295941575
chr4	180159879	180160914	1036	*	46.49126169415129	0.0412150079372985	0.1521650074212643	0.6285241492168332	0.8709357793808487
chr4	180164817	180165153	337	*	33.35712934149811	-0.3640284417625248	0.40602414824826266	0.021203302983303068	0.16454049201089074
chr4	180169449	180169831	383	*	14.749414094185934	-0.22171799470735068	0.4035641059402623	0.01573557827799981	0.13802529120540916
chr4	180197353	180197838	486	*	63.31041286433975	0.05817840089744388	0.14965440163446184	0.5147103446839603	0.8141912519400186
chr4	180203106	180203663	558	*	24.820939890217204	-0.3431377699177739	0.531245086530989	0.018940949542180622	0.1538009576058764
chr4	180216328	180216767	440	*	18.33308501932242	-0.19216370023620744	0.3072855111206837	0.0376860417165283	0.22966847642539065
chr4	180224851	180225522	672	*	23.348764395242355	-0.7718576451586945	0.49611921687362515	0.004358312744160621	0.061720965900718905
chr4	180241313	180241729	417	*	14.285607750720903	-0.05147219779194733	0.1773599927005869	0.3925437159972187	0.7357842663823245
chr4	180242119	180242529	411	*	13.542385162946465	-0.06911287408502631	0.18635758630123897	0.2480733385896164	0.6063182202990927
chr4	180280932	180281219	288	*	11.328082748387358	-0.06029437185674574	0.18306325456495148	0.294558582619741	0.6544850364798673
chr4	180281571	180282045	475	*	8.4766539216334	-0.038113545007732286	0.17758618081025548	0.4454434295432784	0.7724247739396397
chr4	180309740	180310399	660	*	23.84687095260563	-0.7516586507665444	0.4808152806164559	0.004460670056551388	0.0627734493515946
chr4	180311624	180312073	450	*	25.43650589703349	-0.7182705962154964	0.47822807438828713	0.0044494655069941946	0.06269867210216626
chr4	180347239	180347504	266	*	12.627960917480797	-1.329212179900236	0.6555749487203788	0.0014650848542847926	0.029682911419022694
chr4	180353218	180353398	181	*	14.162458184382679	-0.9685769993974344	0.6635960040646619	0.004090205130061447	0.05936501403228488
chr4	180377117	180377453	337	*	17.26423530428607	-0.9451103617538683	0.5975180313137194	0.0037808739089959563	0.05664746891438847
chr4	180380832	180381050	219	*	29.23895167850384	-0.09469174704960542	0.19316315335445564	0.1915198342891248	0.5391486626951381
chr4	180394414	180394583	170	*	17.985248182041598	-0.15457840438590217	0.2598463954129568	0.043964405324108016	0.2513384676625893
chr4	180400412	180400683	272	*	44.943017654128354	-0.265305544391705	0.2790991762420668	0.040925673260191434	0.24099959730303508
chr4	180415729	180415849	121	*	7.900015216041623	-0.10114906305201028	0.2150045854980061	0.05140673150829696	0.27522987584803726
chr4	180416592	180416868	277	*	9.211250328961121	-0.11695011099171633	0.22786382017076595	0.042335595711901174	0.24577519958876187
chr4	180426791	180427148	358	*	18.81214083627116	-0.28575039814692116	0.5148915029425165	0.02020204610540514	0.1599926933706366
chr4	180436997	180438620	1624	*	78.7580308264311	-0.21001659990920404	0.2045036532970451	0.07170538037544257	0.3278864252218184
chr4	180449494	180449689	196	*	67.27943636027119	-0.2853609050977773	0.23734925593510267	0.031392945140822345	0.20745676974547694
chr4	180456847	180457369	523	*	84.02890220737777	-0.0522149808596745	0.14092547054919619	0.564519664297374	0.8402398408004593
chr4	180458455	180459312	858	*	66.23562591938487	-0.675784488793768	0.24658260796957868	3.828696278134143e-4	0.011417552744855878
chr4	180462180	180462458	279	*	22.228913640500842	-0.027554372339490676	0.1676631142471416	0.6644929893009152	0.8875806469393704
chr4	180468429	180469295	867	*	30.446862978484784	-0.1630383011607445	0.23457083065930706	0.09537394511542913	0.382020401764102
chr4	180521325	180522061	737	*	21.82629567669456	-0.10780329368663281	0.20353607858303568	0.15650505275397175	0.4883288368988661
chr4	180532701	180533230	530	*	28.059254046823423	-0.7570129530427784	0.42055405017775654	0.0029935037742176165	0.04824030831063009
chr4	180542480	180542895	416	*	31.042707605749847	-0.008135691754757268	0.15685254740590662	0.9144366385707218	0.9778157482627313
chr4	180550052	180550376	325	*	14.312933458798126	-0.13701465902978122	0.24180737458687504	0.0568632251983537	0.2898284388538071
chr4	180557376	180557740	365	*	21.51802652703057	-0.056216753666790964	0.17336239486412186	0.4190167678627212	0.7541964581661932
chr4	180571443	180571887	445	*	17.320171922405503	-0.17031100889165263	0.27508327375806374	0.04574365999850992	0.2574556901352154
chr4	180592475	180592823	349	*	21.65882008779673	-0.12082230489678006	0.21678408995910148	0.10345937549308362	0.3978755834726494
chr4	180593567	180593729	163	*	16.635157119776522	-0.153951047481178	0.25613893854999126	0.0534297874053579	0.2806032984180465
chr4	180610385	180610713	329	*	21.467112968215925	-0.0931416940616794	0.19043237795428558	0.22268866446865127	0.5780430440320731
chr4	180615869	180616051	183	*	18.148238565019042	-0.16387715381688384	0.26373107452815464	0.05328349810682573	0.28015847910661307
chr4	180625503	180625963	461	*	21.01446819356678	-0.14380704812466655	0.23404143584042478	0.0843239877311345	0.3582978603903451
chr4	180635167	180635789	623	*	54.049661391932524	-0.0593913188949205	0.15220649225555666	0.5030939936672796	0.8076053318067078
chr4	180637876	180638402	527	*	28.463215525297166	-0.19229459450121314	0.2842746446629657	0.055763859455218986	0.28672982500739125
chr4	180641639	180641769	131	*	23.043357406670545	-0.010153988472064434	0.16192911973885285	0.8843082243498448	0.9678520829274783
chr4	180664923	180665080	158	*	62.565161356874214	-0.10471353653860746	0.16270111448629387	0.2720439059100769	0.6324391795868008
chr4	180666124	180666650	527	*	57.51648702758431	-0.02961293655173623	0.15093369075661936	0.7251992617249692	0.9130407130781993
chr4	180698750	180699092	343	*	27.820745409675283	-0.31289079962751154	0.4355808788920511	0.024203327720111547	0.178417139785439
chr4	180710701	180711407	707	*	46.18161083153853	0.012606194120237068	0.15693918471157242	0.8675964869732793	0.9629912501895435
chr4	180827261	180827940	680	*	45.91659290482107	-0.06146164581420925	0.1615024826501922	0.4613065613272743	0.7829830011872948
chr4	180828560	180828740	181	*	34.22931665928985	-0.027755343675820835	0.15984688050385004	0.7114251255266854	0.9074836795047108
chr4	180832206	180832385	180	*	28.739280590957154	-0.059355614240073025	0.17092908820467836	0.4256993912831684	0.7587095385224059
chr4	180840126	180840415	290	*	34.33135012039116	-0.11065978747577988	0.19296673377309656	0.19315822841554653	0.5410712234576665
chr4	180909207	180909726	520	*	58.66720187494894	-0.055443187805666067	0.15248317546031	0.5302935504758538	0.822807393892838
chr4	180923004	180923764	761	*	31.501399483368726	0.10079316439936514	0.1836910196588636	0.24297438559089038	0.6006878887347682
chr4	180933592	180934006	415	*	41.00339346981058	0.05324532626074643	0.15914084856237287	0.5252393497180522	0.8199337998493044
chr4	180947614	180947772	159	*	19.19974864901359	-0.0535399529606913	0.1732979584554857	0.43570515552978456	0.7654771113383496
chr4	180953722	180953841	120	*	20.02659810092617	-0.059310908292966355	0.1746468231035919	0.3987975803525957	0.7399422167468054
chr4	180960732	180961011	280	*	20.224740058403444	-0.0632544542545535	0.18122127992828832	0.31325478110321064	0.6710879663444567
chr4	181007710	181008718	1009	*	453.7296245516966	-0.2159892873138076	0.09541210366163758	0.009299094468336303	0.09996064434007462
chr4	181030466	181031296	831	*	54.49692882730104	-0.5158584845515326	0.34374755602292617	0.006227265494210137	0.0775355763571009
chr4	181138251	181138395	145	*	13.301392148524638	-0.0073753726072045625	0.16913455430580346	0.8951022897553187	0.9713833970650121
chr4	181142972	181143678	707	*	67.3984526271036	0.08067333920245719	0.15130848750013756	0.38520451961077146	0.7300292198009484
chr4	181159128	181159430	303	*	20.8762117066312	-0.10492671201234914	0.20091674070382343	0.16063995697545969	0.49459825324611595
chr4	181161614	181161965	352	*	31.14546738065887	-0.11831299564419362	0.19629000023960697	0.1819265546156686	0.5262274726885262
chr4	181176395	181176573	179	*	19.758161813287913	0.016744845094498823	0.1663479315705241	0.7936360152145758	0.938743855964383
chr4	181261253	181261569	317	*	40.64893949389296	-0.10130761042233423	0.17815423576181624	0.25473894879641473	0.6138929690387291
chr4	181301492	181302165	674	*	59.483234746722005	0.042976788718724325	0.15137144456302334	0.6167714103622725	0.8655513627021824
chr4	181447659	181448029	371	*	15.361403318502607	0.009625476375803202	0.16929354375139224	0.8691015097154448	0.9635380852330596
chr4	181468507	181468703	197	*	14.327692357847077	0.01143605726268932	0.16840385761308177	0.8480891306796077	0.95649441028363
chr4	181475884	181476169	286	*	23.603815052471045	0.014413216108794416	0.1637431634717088	0.8333706464676208	0.9517583931157388
chr4	181528525	181528941	417	*	106.28163584563187	-0.05949555890410381	0.13415032715433106	0.5187929653508219	0.816455166606684
chr4	181548953	181549565	613	*	113.3805384627326	0.024582158277140463	0.13222429686825551	0.7845526637849665	0.9351562354518871
chr4	181569616	181569997	382	*	67.5354662483783	0.07035813711668613	0.1544239810023504	0.43174447098541807	0.762706840249508
chr4	181582723	181582869	147	*	19.379657916812477	0.007774393799234301	0.16488072749348023	0.907739714805079	0.9753564302822613
chr4	181618969	181619192	224	*	42.30992705936232	-0.05673724596068054	0.15800164968199087	0.5039110798156371	0.8082104419054245
chr4	181677309	181677474	166	*	7.62418173171321	0.022047943088738357	0.17498490796237987	0.6300516539925536	0.8716026897374247
chr4	181685559	181685709	151	*	20.994796679035996	0.0956715982224285	0.20011028581031226	0.14570011722560802	0.4715965432345933
chr4	181686043	181686232	190	*	21.610167797632943	0.04856346814095847	0.1759864204133782	0.4154260432992152	0.7517950396196174
chr4	181746000	181746599	600	*	42.78823535446104	0.09257906113510427	0.1710614688881657	0.3006111420664962	0.6603869031760412
chr4	181765866	181766811	946	*	40.06761993497059	-0.16560921720324429	0.21841259810408103	0.10613893407078119	0.4031127237623551
chr4	181820990	181821388	399	*	11.434188543773788	0.01915970217529749	0.17101935178639247	0.7301465894757582	0.9150706968613176
chr4	181874587	181874931	345	*	25.489193801685246	0.17131426245368067	0.24967295801864567	0.07624570932758844	0.33929234920385815
chr4	181939235	181939801	567	*	67.69206576868723	-0.19976426387473312	0.2026941710087831	0.08091505384883915	0.35065743862277726
chr4	181952539	181952920	382	*	79.40538993061487	0.22502233427400456	0.19466062012120938	0.057450324341458046	0.2912326983664108
chr4	181957033	181957450	418	*	167.2379684407161	0.25745928753671216	0.15216091867768167	0.02152465090430838	0.1660948755377262
chr4	181959159	181959614	456	*	264.3593567345264	0.16155414550121938	0.1137575664511127	0.07842763414669619	0.34460972859007605
chr4	181971367	181972285	919	*	97.78020583986682	0.03944937487818531	0.1298111964628792	0.6647035410405515	0.8876482124246632
chr4	181981782	181982180	399	*	17.047842365301285	-0.020428495905230326	0.16991095577950566	0.7172160801389265	0.9100353123120819
chr4	181998699	181998869	171	*	17.493845579748072	0.006220137829838974	0.16584847403365133	0.9232986002047171	0.9800313076397311
chr4	182015996	182016155	160	*	9.977127319560399	0.06821994902279534	0.18847541769064668	0.21729223714028834	0.571571380686158
chr4	182062955	182063243	289	*	24.62226120190017	-0.019014336004061282	0.16318769597711383	0.7833184130923222	0.9347440637881036
chr4	182083833	182084355	523	*	57.339272546220144	-0.49779696921117217	0.28521529002224655	0.00552126383043893	0.07161649019404287
chr4	182084885	182085473	589	*	190.66346487907134	0.49623601141462553	0.14804336652465996	8.01729579432472e-5	0.0034767256009704288
chr4	182086132	182086477	346	*	56.38836345241043	-0.10241736349498612	0.16933693381816337	0.26858959833761153	0.6287421411254857
chr4	182093494	182093830	337	*	22.3455514615623	0.4540379980519109	0.580142894909729	0.01457326520396083	0.13134083640240712
chr4	182126367	182126918	552	*	13.719680645946154	0.0012979674569435621	0.16871724914825414	0.983704066705169	0.9959214870730184
chr4	182143776	182145114	1339	*	904.9080768910007	-0.2848171956097603	0.0705873218172521	1.4985792107968237e-5	9.101549564908564e-4
chr4	182175427	182176457	1031	*	283.01733057684316	-0.036724391999839345	0.09612545299708825	0.6507444350381703	0.8813210972365663
chr4	182176716	182177447	732	*	114.96869079619952	-0.06224254636335021	0.1306639541259959	0.497600012394443	0.8045624157005328
chr4	182185543	182185864	322	*	29.932619226580073	-0.07329271991153283	0.1761293163134455	0.34604867263646655	0.6986212255879141
chr4	182188749	182188889	141	*	48.79403171860564	-1.102385074245436	0.3010468827963635	1.1496504307526833e-5	7.329668650264342e-4
chr4	182189350	182189847	498	*	108.67232965686084	-0.13087269736202536	0.14831054612821035	0.18927657765317812	0.5364340174481961
chr4	182192918	182193234	317	*	47.43435300849544	-0.014009176889998825	0.14993429278228204	0.8647272804964177	0.9619282902218622
chr4	182205413	182205549	137	*	28.379036792889096	-0.053502884196582494	0.1680660304730175	0.478011424981816	0.7928301488657392
chr4	182208208	182208444	237	*	82.00356619680345	-0.030426649640184083	0.14176731171183835	0.7313077544214027	0.9154517050152506
chr4	182212205	182212733	529	*	58.44652323743418	-0.3300266725064167	0.2729006028445339	0.022389399362544735	0.17022981093283399
chr4	182219385	182219830	446	*	60.8469274737665	-0.15725453984013893	0.19231194213578637	0.13294605671826748	0.4507929386813571
chr4	182231539	182231790	252	*	30.685698177365918	-0.07924712747026068	0.1751717305451772	0.3295692329462705	0.6851766247239433
chr4	182234873	182235173	301	*	45.36896284560646	-0.16077617410981318	0.20839654198088642	0.11803054320241131	0.4249249625907535
chr4	182235565	182235890	326	*	72.66582390723602	-0.27682604198644156	0.22181721008873237	0.033342195205176776	0.21442470697852606
chr4	182238439	182238863	425	*	145.10309174429324	0.11420752399255893	0.12977728091621318	0.22853984010249428	0.5847310486609391
chr4	182240167	182241081	915	*	455.6328587658697	-4.699335741990537e-4	0.0838344530956884	0.994693349014408	0.9987288897078292
chr4	182242917	182243516	600	*	229.3435685213318	-0.08953137686686269	0.11097126746762638	0.3119436624197546	0.669929680952084
chr4	182245973	182246157	185	*	54.97306682407378	-0.14207493590158174	0.19025936359221768	0.15569968366621237	0.4872054945794036
chr4	182246425	182247043	619	*	95.94057575659666	-0.43560511270908214	0.20290955335482241	0.0031914702344044464	0.05035169304102761
chr4	182249816	182250019	204	*	36.26858368386511	-0.19038537996475458	0.24387499071243832	0.0785712308989753	0.34490588527086097
chr4	182255491	182255883	393	*	35.51577209270522	-0.06199106835718294	0.16484636765872845	0.44940129554595337	0.7752547872848389
chr4	182286067	182286402	336	*	22.389417272643314	-0.005378528876461569	0.1650010772712105	0.9311572666896293	0.9819952099339393
chr4	182297442	182298236	795	*	128.43022333537004	-0.3565232512216939	0.17018558906803247	0.005158760951477914	0.06883424470682331
chr4	182307138	182307477	340	*	26.763216854886224	0.1061438712564097	0.19495300776220814	0.193093813711121	0.5410018973806696
chr4	182307817	182308207	391	*	30.306569758154097	-0.025210343599512356	0.1645037638186136	0.709156651828428	0.9066228990266605
chr4	182310413	182310574	162	*	11.269671754787874	-0.04201919294785185	0.17671289284891767	0.44488488286930417	0.772036782729663
chr4	182339422	182339710	289	*	16.712477461946197	-0.05610034213793961	0.1796634035818678	0.34349987220635175	0.6966604069515819
chr4	182448042	182449378	1337	*	763.5300065421463	-0.31290007174385415	0.08287599748693789	3.506148355959576e-5	0.0018079293432061293
chr4	182455369	182456236	868	*	59.04386864809385	-0.19265488738596617	0.2081759379942361	0.08632436646726992	0.36260452393954984
chr4	182478473	182478678	206	*	37.08336552174748	0.006646621272903982	0.15727489803447783	0.9357732497806464	0.9833236780494107
chr4	182526029	182526514	486	*	77.36935803859646	-0.9807340361718125	0.22957769922166657	1.094610402014948e-6	1.0612209266100811e-4
chr4	182531448	182532053	606	*	34.43301917138534	-0.507684414797185	0.40024766748404145	0.009616308724230782	0.10200216584292877
chr4	182534066	182534281	216	*	17.302986497157175	-0.38422321933217496	1.0530759820840738	0.011652362622542902	0.11470295872687132
chr4	182556695	182556932	238	*	37.5224453394925	-0.1381817944960172	0.25228003597533716	0.02072933814173912	0.16227122796178683
chr4	182560139	182560965	827	*	192.71929811470113	-0.1608216823917226	0.13273742011766518	0.10248210547576447	0.3960917729081221
chr4	182562281	182562767	487	*	43.4439392636099	-0.8747846776312029	0.32015315690595897	3.103179496284918e-4	0.00973431714847981
chr4	182576749	182577243	495	*	44.26875693647506	-0.5049423920043914	0.3343161796710623	0.007188997073041015	0.08499015902897361
chr4	182578308	182578828	521	*	105.68048823673271	0.11331198107020339	0.14342449711127303	0.24814706731902725	0.6063906568654196
chr4	182585438	182585627	190	*	14.487997173104006	-0.04382327630324479	0.17381064639140117	0.4788380059124154	0.7934697775650058
chr4	182642983	182643148	166	*	31.042444631522486	-0.13409167060582092	0.21165242189360955	0.13126741489554677	0.4481220996345822
chr4	182643786	182644290	505	*	45.40720141830597	-0.00955542487268292	0.15055946779105006	0.906309320299502	0.9747967277366579
chr4	182653694	182653885	192	*	10.775552118657176	-0.06816954915701534	0.18793415662252916	0.22416988204269991	0.5796395487027871
chr4	182806292	182806872	581	*	245.93559223354936	-0.018900391166802883	0.10300820167970658	0.821493243524805	0.9481025720479112
chr4	182809235	182809467	233	*	39.220188615812816	-0.1037436796305804	0.18360475536218798	0.23304353731558686	0.5896742024577197
chr4	182809842	182810014	173	*	56.31806169595782	-0.02216641110215108	0.1445964466421607	0.7974312814368026	0.940089335130753
chr4	182835002	182835532	531	*	31.896167474481537	0.07218467438246237	0.17449093217303116	0.34972663204584054	0.7012524492561258
chr4	182844968	182845187	220	*	7.372955416455778	7.455209111779368e-5	0.1736070261594143	0.9998489464429096	0.9999473446807461
chr4	182862259	182862573	315	*	26.541329475487487	-0.02989154289216466	0.16214891546115728	0.6856637699646552	0.8972710155133051
chr4	182877640	182877795	156	*	20.519448738459282	0.06465466139954702	0.18105702359269832	0.3205397889438393	0.6774045908009124
chr4	182878901	182879359	459	*	29.094358330423482	0.018790866582680876	0.16025859209653462	0.7986234348087085	0.940546978687224
chr4	182916688	182918185	1498	*	603.557305279647	-0.14891583414165382	0.07941469979089885	0.03621111110024418	0.22453839032407774
chr4	182925277	182925656	380	*	205.83167725984129	-0.045737808790922235	0.10906556382947911	0.5989197151647054	0.8565121234096388
chr4	182929324	182929787	464	*	54.15225246099991	0.012442553429920978	0.14607227635511016	0.8841948692550975	0.9678131743261774
chr4	182938029	182938580	552	*	232.8161757399267	-0.036544155702265865	0.10470897709043696	0.6666946129078598	0.8883968240824802
chr4	182975661	182976157	497	*	54.0218500822637	0.043314408013154546	0.15040509026152155	0.6176535839301944	0.8660680000731352
chr4	183012963	183013146	184	*	21.943434321719103	5.541098161045881e-4	0.16358712902915717	0.9946064475690152	0.9987054004802152
chr4	183073428	183073933	506	*	125.38277781560441	-0.08450869704841692	0.13553645241874354	0.36628310493070093	0.7148999654289612
chr4	183074440	183075094	655	*	50.636765166125954	7.366414365342322e-4	0.14600192040557441	0.9941076027597465	0.9986094412939006
chr4	183098140	183100106	1967	*	1146.760820054645	-0.06407815191172309	0.06207837920769725	0.2693725749899583	0.6293956765213332
chr4	183106927	183107290	364	*	60.96168645092855	-0.046024145929356976	0.1468457008359282	0.6002091234042164	0.8570816772857
chr4	183118545	183119465	921	*	158.46872512428172	-0.005088749481085093	0.11896412881644626	0.9532191475490052	0.9884559647370156
chr4	183130313	183130954	642	*	30.51443094045701	0.033490170118135036	0.16180304909906354	0.6571185534259232	0.884230052590692
chr4	183140848	183141504	657	*	39.838821056090495	-0.0458979738483375	0.1593095905747349	0.5733352051623839	0.8444852132219686
chr4	183142441	183142849	409	*	36.94130145909668	-0.043100274404865524	0.15875032952828014	0.594881620936943	0.854616729597986
chr4	183143203	183143611	409	*	28.368742200348184	-0.06772694935058166	0.17211363593729107	0.3828572008354813	0.7281556221566665
chr4	183157342	183157554	213	*	29.57901272888431	-0.01852174966191196	0.15890777300291936	0.8048959597772706	0.9425748877095892
chr4	183164628	183165663	1036	*	88.60094662976519	-0.028110348479485726	0.13819715557214526	0.7569430632919035	0.9247947586716516
chr4	183170237	183170749	513	*	45.83935219071871	-0.18045765262452965	0.23271466731324444	0.08508903891463862	0.35997569279975283
chr4	183171682	183172292	611	*	73.40789676990624	-0.009291380296238353	0.13737885987719564	0.915249311178981	0.9779836435577466
chr4	183173332	183174423	1092	*	130.99537347784906	-0.0775695733038492	0.12714469414038929	0.4053405213292531	0.7446823215789617
chr4	183183275	183183749	475	*	95.01644639993535	-0.013658729282443	0.12977729457454926	0.8780525380722015	0.9660294697371485
chr4	183193829	183194284	456	*	23.609627459357668	0.01591316396753367	0.16201402969647485	0.8242407287036551	0.9489292407287983
chr4	183200544	183200903	360	*	73.40229279747183	-0.5635456879479861	0.24706953752877034	0.0014275995893587678	0.029209354566541338
chr4	183249954	183250314	361	*	55.44880258273288	0.04959891018432334	0.1508057820811495	0.5715560028233456	0.8438500205795839
chr4	183256551	183257071	521	*	95.19865289007878	-0.1494721848920872	0.16802235029481852	0.1536344585650839	0.4840154120203937
chr4	183261998	183262883	886	*	219.74686243784862	-0.15345076922150028	0.12197552174021054	0.10658410936533015	0.4039429490870679
chr4	183289658	183290064	407	*	96.62663296971316	-0.19581505608165384	0.17581157531956204	0.08021431404181262	0.3490924708427891
chr4	183295777	183296238	462	*	24.223068466539868	0.11406361716800088	0.20142069697371232	0.16399200397448957	0.49983138778661707
chr4	183326793	183327227	435	*	26.484059196390213	0.08423620489282542	0.18011705608786202	0.2917506584168273	0.6515256085436135
chr4	183335434	183335799	366	*	57.062847104035185	0.2633373883232038	0.24632544197838066	0.04205969586531455	0.24482308365981603
chr4	183348868	183349321	454	*	151.77358034350476	0.29421394203485896	0.16690724854256284	0.015030652777967989	0.13408228072532954
chr4	183353704	183353829	126	*	29.46255336443296	0.05702442455323973	0.16697395615852137	0.4634881477362104	0.7841417258159215
chr4	183363279	183363474	196	*	45.62865715237339	0.04754842107485076	0.15855628568447833	0.5625127079797008	0.8395201407892715
chr4	183398521	183399257	737	*	220.33040876469397	0.0572548754139031	0.10782954249593729	0.5093922444030223	0.8111091955200962
chr4	183407001	183407561	561	*	283.49317590678106	0.01815922189780008	0.09899527998071284	0.8267770716613195	0.9497275712190136
chr4	183423165	183423557	393	*	30.354855169890527	0.41605610728021725	0.46883892838487445	0.015205079374340368	0.13508750428637148
chr4	183430572	183431030	459	*	25.445995428680817	0.10360451325960447	0.19565061491414384	0.18799882027104226	0.5346301487700797
chr4	183438777	183439056	280	*	29.318406997296734	0.33615663758010156	0.4001635162217612	0.024354460785797824	0.17899040617985149
chr4	183443852	183445267	1416	*	1377.4637371649478	-0.12463248738559538	0.059715491771899644	0.026167466742247205	0.18699288826773164
chr4	183472154	183472641	488	*	75.93928925043323	0.006567879451697221	0.13763747502585583	0.9415119935042571	0.98470690429611
chr4	183485595	183486114	520	*	26.96809754648409	0.050554585957411934	0.167944324891963	0.49542106520701534	0.8031711270287045
chr4	183492702	183493441	740	*	43.76664786822425	0.20823732440669057	0.25072948943233736	0.06896187696204867	0.32123593381822124
chr4	183503951	183505424	1474	*	1953.3413921384606	-0.095490761087745	0.05344545497520789	0.06001937652322705	0.29864484205688424
chr4	183505601	183506478	878	*	693.3855346748486	-0.19178302930234958	0.07709678131167004	0.0059437469254207415	0.07505383791411073
chr4	183540548	183540724	177	*	15.46624659681548	0.010043780047192549	0.16793629500527443	0.8694870121467148	0.9636057623402512
chr4	183541223	183541988	766	*	27.91496638257455	0.28954660706073476	0.396853319704209	0.02874098332473911	0.19746811344961165
chr4	183571349	183571875	527	*	30.81341172237314	0.17161763476522723	0.24167897656034312	0.08448465702328119	0.35866587335512334
chr4	183573482	183573652	171	*	12.750951299898007	0.10940928487678318	0.21299991591404946	0.10090048800377883	0.39266678311148
chr4	183600289	183600472	184	*	30.718867428169656	0.051290301808347497	0.16366593877223423	0.5180981360908273	0.8160956907548478
chr4	183610148	183610313	166	*	24.4541985623199	0.031123050879006447	0.1638503452056987	0.6674460978315967	0.8886574466951976
chr4	183623230	183623580	351	*	15.09828837226564	-0.17520630268994164	0.29648818689755657	0.0293736751587669	0.19990117942295169
chr4	183658755	183659715	961	*	1034.9810191172385	-0.10343594486583571	0.07001858535986559	0.10685349683601635	0.4044339964458772
chr4	183674175	183674398	224	*	16.17830236548817	-0.10159117255118588	0.20458725242486006	0.14100688488065266	0.4637324226721152
chr4	183721102	183721589	488	*	105.93121076553058	-0.04654410228380184	0.12929355388923391	0.6096495219618734	0.8622015155918916
chr4	183797226	183798409	1184	*	59.341985396852124	0.7106780439054448	0.25888103089095077	3.579212729393376e-4	0.01083226622670323
chr4	183818389	183819541	1153	*	157.14543700303796	0.042722738288474366	0.15760049880819404	0.6496300279645036	0.8807884252599534
chr4	183839022	183839548	527	*	43.28604081945593	0.10241216908605304	0.17876316998140535	0.25151104433015714	0.6102737107749914
chr4	183840317	183840698	382	*	68.47787823685857	-0.06126831669105441	0.1473736156298868	0.500238201817786	0.8060961909790475
chr4	183905132	183906198	1067	*	37.64513103427755	0.36998317363204203	0.3525516280471886	0.020178636377075267	0.15993132597407858
chr4	183919176	183919487	312	*	9.494879898032247	0.07729537626237888	0.19366060024677292	0.1693014755072086	0.5076565859513635
chr4	183950424	183950849	426	*	19.01936259406288	0.06747876456267242	0.17969562402249428	0.32845961157761216	0.6840107998483268
chr4	183960114	183960324	211	*	27.489548611005596	1.0395263984063556	0.39542271225333775	3.926616158843179e-4	0.011652874976201964
chr4	183987555	183987943	389	*	23.79667901581351	1.2516404959721623	0.45236916089652435	1.9941894434092255e-4	0.006950854884375436
chr4	183988036	183988383	348	*	29.40517480972496	1.038776142156517	0.37958262257698616	2.841811438453453e-4	0.009137743119283647
chr4	184010847	184011525	679	*	16.21835399401086	0.13924727730380698	0.24297482516167393	0.05287314733986563	0.2792336808138792
chr4	184097302	184097561	260	*	38.05145799838083	0.9671071166093527	0.33385886419637273	1.8609891255267028e-4	0.0066601964350773675
chr4	184100360	184100582	223	*	93.55476743027344	0.1530552453219533	0.16395070625272135	0.1409107994549864	0.4636524959787437
chr4	184104501	184105185	685	*	128.8927894602217	0.48494026184992123	0.176296025004746	5.969928623996801e-4	0.01588971519382903
chr4	184114545	184114734	190	*	72.76017579094786	0.3077467659947539	0.24089691701145063	0.025196008984328364	0.18294328236897775
chr4	184115487	184115763	277	*	33.86292018584335	0.3975399073042672	0.46580993762344125	0.015678667522375636	0.13774420524243702
chr4	184163895	184164095	201	*	54.812005591489786	0.03395946905577694	0.1490856315226701	0.6912551342132112	0.8996733282339163
chr4	184168365	184168861	497	*	230.76437047840642	0.09967037728432258	0.11617556386024463	0.26979639460694216	0.6297386035932823
chr4	184250773	184251305	533	*	62.718033917573955	-0.013783682570021525	0.1441859773610663	0.8710317564220409	0.9640954979708237
chr4	184264227	184264504	278	*	186.3150681167325	-0.1544116518626564	0.129672202506918	0.11415429580712122	0.4182339994154
chr4	184265724	184266347	624	*	316.5928846330024	-0.2140319508374651	0.11314533384759576	0.020637809698898696	0.1618329052311376
chr4	184267836	184268627	792	*	173.11478165553558	-0.029355964236579855	0.12053425729995833	0.741879868729657	0.9194561760404854
chr4	184282329	184282627	299	*	14.395161205929949	-0.06164461089853055	0.1821320844442502	0.31442970589348135	0.6721392267535159
chr4	184292272	184292501	230	*	20.756439673950307	-3.411918705693738e-5	0.16366814394283521	0.9983097886361878	0.9996492860747066
chr4	184310227	184310720	494	*	58.22798125987417	-0.05373901398192785	0.15040313322153137	0.5397209872362001	0.8280922953210758
chr4	184343549	184344231	683	*	318.78861517126387	-0.01483089526827775	0.1017458282987487	0.8583663282786217	0.9597875071396686
chr4	184355108	184355576	469	*	58.89900252065043	-0.031696063351728344	0.14740627826104807	0.711237179511808	0.9073823073138738
chr4	184383429	184384902	1474	*	262.1789145932151	-0.008413178540638864	0.10025596458305268	0.9184143543630114	0.9787162615483228
chr4	184400317	184400809	493	*	25.80187878578761	-0.04274000157658836	0.16605628664187158	0.5573998524454185	0.8369361099911832
chr4	184417150	184418333	1184	*	128.68125014674888	-0.11032291966316239	0.13659018536077774	0.25159531806733093	0.6104012717839776
chr4	184430015	184430473	459	*	14.356397279744849	-5.090178852667736e-4	0.16842501550190878	0.991601428903224	0.9979203758194447
chr4	184439987	184440848	862	*	85.26510802469868	-0.46231018882391806	0.2217259591284823	0.0031352725682980706	0.049775037173915494
chr4	184441875	184442296	422	*	25.78768663389063	-1.2085224029619288	0.4287922559760318	1.8569235960519276e-4	0.006650591202214104
chr4	184448686	184449475	790	*	112.51772821816112	-0.7400537326222304	0.18468850985528795	4.244176981395157e-6	3.212194671194129e-4
chr4	184453488	184453780	293	*	55.07480947316866	-0.8640905463522105	0.27302144348298535	8.570879105264328e-5	0.003667231565968454
chr4	184472512	184473627	1116	*	537.9756295000965	-0.12106460382732015	0.0839150427871393	0.10174716179797505	0.394462830760827
chr4	184474471	184475350	880	*	745.8484351992226	-0.28327895698747313	0.07716302578997573	6.757409912631555e-5	0.0030342472467301887
chr4	184506634	184507125	492	*	74.95625640741655	0.042560022283105264	0.1416648368113831	0.6343619612998015	0.8736611309589595
chr4	184514188	184514902	715	*	73.43587617128723	0.1410167455499727	0.18186755558058737	0.16051748996924478	0.4945017368585332
chr4	184537289	184538328	1040	*	992.8743860019184	-0.13523514792656158	0.06929319939093763	0.03330552655081788	0.21435729018410135
chr4	184544980	184545170	191	*	29.29745314164952	0.78951399266913	0.41280882723654383	0.0020725331273210306	0.03766751683978156
chr4	184554054	184554309	256	*	18.188188940723407	0.1569086932167831	0.25463431976495104	0.05980451667699317	0.29803502562433015
chr4	184648732	184650152	1421	*	1525.895905630676	-0.19103192576851435	0.06312108598394632	0.0011794923727260827	0.025597590219727843
chr4	184664432	184664765	334	*	74.95925996652456	0.03360401051511291	0.14167393709298065	0.7007031241159707	0.9035080777750962
chr4	184688369	184688854	486	*	80.15624881884719	-0.10801526772579614	0.154791630515669	0.26762164824630713	0.6276909735009558
chr4	184722897	184723171	275	*	31.61524026596246	-0.12333034311038837	0.19838984045457725	0.16849778162514029	0.5063032533735098
chr4	184733249	184734531	1283	*	1398.0560794063977	-0.09827311670909816	0.06429258716579317	0.10010152990942443	0.39115453934773714
chr4	184745846	184746180	335	*	63.83224505343381	-0.009666690536772783	0.14050659220251027	0.9110759026565751	0.9766707336628961
chr4	184762231	184762440	210	*	10.27235564258024	0.019991338482056354	0.17272067146894482	0.6969244972779545	0.902159718669436
chr4	184765888	184766215	328	*	22.38928072505822	-0.00914508336885442	0.16551540807141057	0.8831366356761639	0.9675961567523557
chr4	184808521	184808800	280	*	18.38905280096246	0.10573182693385273	0.20277401559080008	0.1565988078494242	0.48852414939305133
chr4	184825322	184826464	1143	*	200.08477636302192	0.09308318019071775	0.12013334494003937	0.3081994454539793	0.6667882800129737
chr4	184961764	184962038	275	*	15.045553313318425	0.1157888415000127	0.21856432950846147	0.08779142365333306	0.3657376863433077
chr4	184984006	184984345	340	*	57.14017680657647	0.4840127810244198	0.2725740311354945	0.005304245626923374	0.0699322145644399
chr4	184992313	184992758	446	*	21.030487540359076	0.953642993699919	0.4833266758482219	0.001659654820635715	0.03244195517511085
chr4	185004814	185005602	789	*	150.56640008393296	0.10827464380809268	0.1315887466853465	0.25890493134459236	0.6180163128488151
chr4	185007574	185007752	179	*	47.754647897376586	0.1076286363127206	0.1808279452468852	0.23075549784996852	0.5873426891974279
chr4	185011430	185011704	275	*	60.5702918847624	0.174882324439806	0.19680727087415376	0.10789852315845219	0.40625361660555165
chr4	185019177	185020049	873	*	40.37207270540652	0.38812406585096143	0.37740722438405844	0.017591551339394843	0.14738873926710322
chr4	185020096	185020658	563	*	36.72526999564951	0.07457240810041621	0.17080191635425648	0.3636453906695581	0.7128009407734868
chr4	185039731	185040260	530	*	58.38275673020968	0.14150509460193206	0.18186826500871306	0.1603729016203359	0.49428682364067106
chr4	185068808	185069292	485	*	54.536113284024175	0.14467205669716648	0.19482646896747208	0.1484049757150692	0.4757366079701693
chr4	185112041	185112634	594	*	107.59612778527487	-0.05143423064966175	0.13003966565147543	0.5750339613590735	0.8452802555121138
chr4	185116054	185116243	190	*	25.843550960758225	0.15475173115432342	0.23438896898258563	0.09242571424510486	0.37631182826088294
chr4	185128145	185128845	701	*	41.815241164114866	0.48133401839118317	0.3480975727476192	0.009116322790578703	0.09858842164254798
chr4	185134310	185134757	448	*	56.547144674062245	0.02920290482257676	0.14967592259318607	0.7281546317015897	0.9142507277279913
chr4	185142752	185143801	1050	*	611.8919848300235	-0.1936019958443155	0.080764668915189	0.007640272172595723	0.0882679277964674
chr4	185183731	185184148	418	*	34.761319980820645	0.026513286353166497	0.15633033297166476	0.7389968340806721	0.9185360100717029
chr4	185202523	185202746	224	*	43.67169256778108	-0.10903825847324825	0.18123120330561568	0.23584560110898395	0.5928305537339994
chr4	185203400	185204407	1008	*	635.1537480872807	-0.3462809473222843	0.08751112767713086	1.5026617852863339e-5	9.109745134212887e-4
chr4	185209120	185210905	1786	*	1012.1819296495071	-0.14757826846081656	0.07200165784875644	0.02437899106872351	0.1790775102378362
chr4	185227360	185227544	185	*	22.083424224084983	0.0024012418978534996	0.16331250428476732	0.9738360146456523	0.9933374335651636
chr4	185232284	185232774	491	*	40.65448407927601	-0.14890404460037118	0.22102708953705547	0.11162960330927332	0.41328846927080326
chr4	185235842	185236164	323	*	17.923707285985053	-0.05601491230750315	0.17845294545255191	0.3669705879477544	0.7153136421534808
chr4	185256579	185256919	341	*	63.13991389633105	-0.08212283187660405	0.15482774263930346	0.37249203348589643	0.7198043874811322
chr4	185258843	185259065	223	*	12.478767553001838	-0.05071888330408667	0.1789805648617895	0.3754435894405639	0.7224121563066618
chr4	185283031	185283387	357	*	31.71735283562139	0.04890319956440702	0.16558316537107415	0.5162264469553017	0.8150185432765162
chr4	185304924	185305355	432	*	69.64923942976415	-0.031249806758413746	0.14462929947244216	0.7208366294892066	0.9114817515932936
chr4	185306014	185306373	360	*	23.261485161560962	0.05457995714925658	0.17016231829084302	0.45989702928667925	0.7820076021837962
chr4	185395890	185397132	1243	*	1294.949372922395	-0.18739175808248065	0.06143747705875509	0.0011565312602263174	0.025212957643398506
chr4	185425446	185426481	1036	*	1000.2323718556237	-0.058015191208521895	0.06507445921240308	0.3353362368934846	0.6900876504423019
chr4	185457269	185457474	206	*	27.3825363885556	0.06113853266499342	0.1707113506941838	0.41971472561172785	0.7546665486789185
chr4	185470886	185472025	1140	*	1049.2993664493065	-0.12088981574726108	0.08126406518237658	0.09469322313665157	0.3808674874909272
chr4	185504138	185504892	755	*	192.19833942002506	-0.09866466752602496	0.11842967701027551	0.28088859667678534	0.6411593586774055
chr4	185523974	185524254	281	*	13.47451166255984	0.008333105244446566	0.1690873236973075	0.8856683469435896	0.9682798291634604
chr4	185534761	185535777	1017	*	62.529799392192196	0.5857666512974462	0.2533656234139174	0.0013172083927162218	0.027650248626483086
chr4	185573490	185574275	786	*	161.98079594826697	0.16028518670611144	0.13516419923287576	0.10834962744829421	0.4071259023437926
chr4	185597559	185597902	344	*	48.307274859428006	-0.0381428191186074	0.15476152400525273	0.6405204316189798	0.8766544616409048
chr4	185640950	185641081	132	*	21.901767178576783	0.10478004732909126	0.19765038255129525	0.182114341510204	0.5264353425375714
chr4	185682394	185682558	165	*	18.73509130503752	-0.010258544754316383	0.16673910506495468	0.8657492658477526	0.9623721128551708
chr4	185740458	185740914	457	*	36.36564050476668	0.0162370248809604	0.15527873726203062	0.8364430602913122	0.952941483627766
chr4	185792798	185793287	490	*	131.65656638122374	0.14034235105408288	0.14874272808880745	0.16718474387943263	0.5042538223311448
chr4	185793841	185794000	160	*	34.90238196828247	-0.07856049456605697	0.17287448671822844	0.34071608984846574	0.6944437320564552
chr4	185811668	185812343	676	*	61.14259263034971	-0.02921139186795578	0.14474118077585593	0.7222441227830736	0.9119405355639527
chr4	185833035	185833452	418	*	112.42465074985095	0.2790631231172898	0.17684119686084598	0.02230254702704075	0.1698809350203685
chr4	185838507	185840078	1572	*	486.6716919739697	0.0496080809496246	0.08243808645203189	0.4991780994149194	0.8055534211374884
chr4	185847243	185847971	729	*	115.6389804100968	0.16130152301238782	0.1503622845195425	0.11970233817914162	0.42825488078829804
chr4	185862450	185862630	181	*	17.33274838041357	0.016755630025612284	0.1683285486475173	0.7859275028791566	0.9358400725683689
chr4	185867713	185868014	302	*	16.560802780467544	0.040158313024681494	0.1727294605135037	0.5168547407187638	0.8153059600808801
chr4	185898712	185898976	265	*	13.196757329439631	0.006062506224573097	0.16850257096146123	0.9191238402686975	0.9788143415902832
chr4	185933057	185933415	359	*	15.175218301219777	0.08691780318939077	0.1941018771512317	0.18982809264237965	0.5369555231417147
chr4	186015313	186015487	175	*	20.357731131268963	0.04930970873577224	0.1708598818933325	0.48366950392279556	0.7963085612776867
chr4	186021539	186021849	311	*	46.673928643893426	-0.02189611803048649	0.15272223531113333	0.7884186105164955	0.9365395527550563
chr4	186032230	186032512	283	*	22.043750324904842	0.05616191486044613	0.1738879665220647	0.4200402129972644	0.7548521140083224
chr4	186038304	186038485	182	*	22.590295146387557	-0.06153292533396013	0.17435554064160366	0.3935979469638087	0.7365119723245379
chr4	186039681	186040016	336	*	9.790524791978376	2.4018818621583264	0.6836334427988097	2.6868501966139882e-5	0.0014539952517044702
chr4	186067940	186069269	1330	*	152.60978450735297	-0.04001829948210421	0.11710717292455762	0.653634626495949	0.8826629715929123
chr4	186132939	186133300	362	*	54.15593482229873	0.8074408825293314	0.26157009235324824	1.1353292705498802e-4	0.0045333589467070725
chr4	186137383	186137710	328	*	30.224955540383604	-0.006008590945557161	0.1588349278618571	0.9344264047777313	0.9829694855613934
chr4	186144085	186145447	1363	*	123.50107670999252	0.6844167253575164	0.1707344731018962	4.315015547618116e-6	3.250476226797681e-4
chr4	186150071	186150246	176	*	36.225177182021476	0.16755371156966248	0.23808500556160953	0.08485763218246635	0.35950224906874745
chr4	186157764	186158245	482	*	22.831579868003242	0.06559661232417116	0.1770950995157085	0.36477848875454555	0.7137813073084215
chr4	186170032	186170209	178	*	34.82506561869125	0.05353514412831793	0.1617597605623616	0.5124852113769205	0.8128216903815139
chr4	186190784	186192499	1716	*	725.9956670442871	-0.09704013903495089	0.07427037494425871	0.14964693799744624	0.47773777583075167
chr4	186201923	186202124	202	*	44.46565436937668	-0.012091677306523418	0.15431658883232816	0.8782512903849156	0.9660671045062262
chr4	186228291	186229072	782	*	33.22168999702498	-0.14985584326366796	0.21672806394962285	0.1188786384851537	0.4266857581688253
chr4	186297070	186297498	429	*	29.36294658189479	0.014750355577109324	0.16382574652536255	0.8251891216070744	0.9491466221321417
chr4	186324880	186325731	852	*	34.220991066035516	0.16591026656760935	0.22648254858453978	0.10088685489884473	0.3926295997075911
chr4	186363120	186363405	286	*	31.81102015491079	0.0587627746615193	0.16805703752036472	0.4469416372799211	0.7734727994854353
chr4	186381700	186382088	389	*	16.837443065876347	0.012483067381187356	0.16754531825018604	0.8371091147458269	0.9530535706291959
chr4	186472795	186473317	523	*	31.131955917223078	0.0044298514526059495	0.159353312834497	0.9523008692803474	0.9881966605567112
chr4	186482049	186482677	629	*	34.51556437477891	0.3804625014543437	0.37681054045874346	0.01873016462847729	0.15273349813214784
chr4	186487630	186488107	478	*	44.694709254774416	0.8205308495077512	0.31148445786074835	3.9562141684943493e-4	0.011722774585067855
chr4	186500674	186501311	638	*	145.99584365012413	-0.12371438326477592	0.13517054145851723	0.20565469664936334	0.556687384501904
chr4	186536416	186536597	182	*	56.45467176294561	0.07861606933616645	0.16270528397426562	0.37068132085821787	0.7182101245142528
chr4	186555290	186555669	380	*	26.758090675127363	-0.028669801065845994	0.16207430977153875	0.693992302144431	0.9007352386772137
chr4	186557453	186557802	350	*	53.96751974620099	0.2427111559958258	0.23983099483112927	0.0502766427900906	0.2718592831973047
chr4	186576227	186576573	347	*	18.71023517222741	-0.051053843563564356	0.17388261864013857	0.4381314730599638	0.7674275871139291
chr4	186587543	186587997	455	*	59.27606825886091	-0.08665785389937689	0.1628010145753412	0.33555121562898715	0.690267977517003
chr4	186606237	186607084	848	*	177.88767347209549	0.003053187065682905	0.11456852816468076	0.973405066614301	0.993205821247235
chr4	186621829	186622624	796	*	256.80511890187165	0.1222855092298031	0.10676890176248048	0.16143055913372067	0.4956018036342376
chr4	186622965	186623473	509	*	72.73619147689938	0.03125010374323789	0.14284660920295347	0.722820300227195	0.9121762259247239
chr4	186624994	186625314	321	*	97.89496437541771	0.1533932855027315	0.16347676649863027	0.1468688189755981	0.4733705071258281
chr4	186627400	186627812	413	*	63.889074470753	-0.008840726650148492	0.14104524827444226	0.9187110696547025	0.9787934394007589
chr4	186643884	186644303	420	*	30.330887931393832	-0.10148139115214984	0.18920975032282172	0.21543122628115394	0.5691799655665232
chr4	186644640	186645216	577	*	33.08678305573538	0.0478927702134	0.1630460966896959	0.5409531257780051	0.8287280337959984
chr4	186669201	186670016	816	*	75.09348127465971	-0.04192547178802666	0.14503518179843974	0.6318040375198792	0.8725200550102424
chr4	186676456	186677033	578	*	339.6052272992184	-0.028915329393883804	0.09393165552888776	0.717301326121716	0.9100971497103212
chr4	186682725	186683363	639	*	61.169482325307	-0.16530009906379317	0.19364769700900797	0.11907144311917406	0.427030408693815
chr4	186685718	186686224	507	*	217.24853532646245	0.03439056711368706	0.1053127735186525	0.6878675359410091	0.8982297185709012
chr4	186689523	186689819	297	*	43.431657194485275	-0.11320408166389932	0.19162340263916527	0.1913395535856586	0.5388775169892912
chr4	186693318	186694125	808	*	92.47138012950899	-0.025118582010126317	0.1440150462000397	0.7683962065050809	0.9291477337088524
chr4	186700708	186700908	201	*	17.22337582547112	-3.0487216317413537e-4	0.17089729067727305	0.9935580783259236	0.9984382355474818
chr4	186712552	186713128	577	*	63.356454947604405	-0.019306846521545486	0.1445236350058999	0.8227614474667042	0.9484292319830818
chr4	186723203	186724138	936	*	400.6077836112245	0.009537899373963469	0.08730402624682625	0.900929295526085	0.9731326206084702
chr4	186725566	186727132	1567	*	868.8361713766456	-0.07522773664733952	0.07332972994254068	0.25805439409461667	0.6170986606303067
chr4	186728254	186728399	146	*	82.70970143622964	-0.050024579547827595	0.1373518491128547	0.5819251355182411	0.8487796956850737
chr4	186735875	186736327	453	*	99.45071343505074	0.22708766086864618	0.18398744874143214	0.05179042279867346	0.27628924932123977
chr4	186737525	186737697	173	*	34.840621186313186	0.07033091388558795	0.1687756603491856	0.39225767501136877	0.7354974302553683
chr4	186755836	186756179	344	*	21.467725008775382	0.045078283709641453	0.17577124100969072	0.4268843422187905	0.7594682483993668
chr4	186765110	186765435	326	*	77.25222995119968	0.009568410310355144	0.14047980213090355	0.9131118075381393	0.9774522074354995
chr4	186765763	186766202	440	*	21.464718955327108	0.06317994400642513	0.17717249864449333	0.36490768628069886	0.7138326871636771
chr4	186770540	186771179	640	*	55.20389205040619	0.17562362809442122	0.2170319213380997	0.09694612037139176	0.384552944139854
chr4	186792784	186793279	496	*	30.88441647500678	-0.07161443296391637	0.1773098003032346	0.3300172711174803	0.68554853322231
chr4	186808558	186808884	327	*	16.21134279532546	0.07541548144796373	0.1852238838804816	0.26733421437569965	0.6272787647391839
chr4	186820289	186820839	551	*	54.45099382487739	-0.2413937990833092	0.24170182129539344	0.05145983931264228	0.27532565104769285
chr4	186839439	186840877	1439	*	223.13757947150557	-0.5435768729431235	0.14241101511781462	1.1031855984635217e-5	7.070719300483901e-4
chr4	186844215	186844625	411	*	71.29555299703298	-0.25481937471574234	0.22388478598950448	0.04193071980157786	0.24441639006971855
chr4	186845181	186845713	533	*	112.56874892699764	-0.3198027318931937	0.18371449089172415	0.012711877620617575	0.1211788464614788
chr4	186859446	186859753	308	*	22.089087241756673	0.044181120576431435	0.16783832814407343	0.5376890023474753	0.8265721794613992
chr4	186881658	186882127	470	*	18.909740900482056	0.005434158845732496	0.16447956492536397	0.9352851404858094	0.9831851102372475
chr4	186888888	186889757	870	*	363.7929026313377	-0.16353895585297878	0.10108148075500575	0.05385834139826738	0.2816708162077683
chr4	186927735	186927921	187	*	23.296146339540638	-0.02955005701333563	0.16488794692030642	0.6716882306731036	0.8907391268820645
chr4	186937051	186937371	321	*	36.50378013957615	0.0014863227137768607	0.15614425001396967	0.9857689606622708	0.9965701438059458
chr4	186946736	186947083	348	*	267.64590560107	-0.052269550103754545	0.10281580650210433	0.5362860714815784	0.8258256568671419
chr4	186948982	186949390	409	*	157.66659429117817	-0.01167645262705243	0.11828221297866495	0.8944723693767416	0.9711423701054848
chr4	186977386	186978777	1392	*	85.254129143507285	-0.2842019290559138	0.21922448750252077	0.031044741965475648	0.20597114344588047
chr4	186979632	186979798	167	*	14.290831262931636	-0.06286232810396047	0.18274146952581552	0.30052342795515874	0.6603039902944983
chr4	187127994	187128721	728	*	75.88390950033242	0.22570751483615364	0.20350248027231893	0.059966358221720285	0.2985324890042007
chr4	187128956	187129371	416	*	37.99027015797001	0.6750907063794078	0.34206061792275283	0.002277437504359306	0.04030352683495859
chr4	187157435	187158477	1043	*	48.50890578372682	-0.3001569062917476	0.3009347698500354	0.02964964833728883	0.20097171689636928
chr4	187167184	187167580	397	*	26.572012071850235	-0.12382122388036483	0.20894678181582435	0.14516826329693644	0.4708241832590427
chr4	187172340	187172980	641	*	197.07833719672269	0.03425630889704992	0.10867858577472368	0.693282246742548	0.9003147075760375
chr4	187175311	187175453	143	*	29.876936954712033	-0.007416408942632	0.15749479284877352	0.9209642039067538	0.9791448277250968
chr4	187235476	187236117	642	*	240.08735527947331	-0.11495141164296939	0.11443095417140402	0.2025255474893513	0.5526737403553477
chr4	187236471	187237524	1054	*	174.75182014597408	0.2611667607685424	0.14263162944898916	0.016689470333228554	0.14285693949055267
chr4	187276912	187277291	380	*	13.22543354076883	-0.06373499527960748	0.1846441422822928	0.27135153424504205	0.6316109124667588
chr4	187322777	187322940	164	*	19.12985727916619	-0.06993407524279964	0.18201399248780617	0.304360498204803	0.6635791337661837
chr4	187380182	187380464	283	*	39.98127946363841	-0.04095414894490476	0.1575216307872234	0.615418029027943	0.8648407420911889
chr4	187478537	187479198	662	*	60.40579211483027	-0.09614457299038431	0.1613198614238276	0.3083807078294173	0.6669002755620863
chr4	187480659	187481295	637	*	33.028730520560345	-0.06302157732571473	0.16661142950550398	0.43389421706577036	0.7644564651941507
chr4	187505090	187506243	1154	*	195.03719604516613	0.007394571037589257	0.11060848725478464	0.9330181734266961	0.982518622700984
chr4	187602314	187602979	666	*	105.97153071984576	-0.03111741514216975	0.12792293600119475	0.7294520434065821	0.9148774433069095
chr4	187603127	187603515	389	*	29.21694502670507	-0.032879549778089726	0.16143705390443733	0.6604316951587761	0.8856929080130688
chr4	187603768	187603976	209	*	35.347457015541856	-0.37258015086358054	0.4017276088421743	0.01907925243623136	0.1545081573422625
chr4	187606625	187606800	176	*	57.95629309244583	0.06077907328732906	0.15472543426157548	0.4883498734481311	0.7993589975881582
chr4	187618689	187619563	875	*	28.6706364795835	-0.44438197661307954	0.4963066699825554	0.014068075345306569	0.12869134184416653
chr4	187632261	187633062	802	*	27.714526512914343	-0.07235976688139582	0.17552754639606014	0.3470592649886956	0.6992537461748507
chr4	187671622	187672854	1233	*	220.09903475854276	-0.1175382867740712	0.11415781421349272	0.1925031567869946	0.5403999446049249
chr4	187685335	187685691	357	*	24.267048474743213	8.783219210238545e-4	0.16314859362287415	0.9908749008903236	0.997756624343535
chr4	187770472	187770626	155	*	17.621495323242687	-0.02260726912978342	0.1682957590871758	0.7130930966560243	0.9080712368805836
chr4	187798519	187799057	539	*	26.84659424709387	0.16025481907574554	0.2515325157747595	0.06363483709434223	0.307632288937904
chr4	187814590	187815353	764	*	261.2447203903156	-0.17576667884501362	0.11845886312528518	0.061085373300854375	0.3016912041401865
chr4	187826809	187827086	278	*	38.15048504406203	-0.03270365104137022	0.15749560664751805	0.6811251219262997	0.8952134749476682
chr4	187866038	187866211	174	*	16.43349692425821	-0.08469494965543896	0.19217429109260917	0.20963162545624484	0.5616163902574978
chr4	187907664	187908600	937	*	68.53988313529076	-0.023016277994106604	0.1427049481046844	0.7918291177695075	0.9381289586351188
chr4	187928973	187929514	542	*	62.40811913922947	0.039876130407531477	0.1454876670989399	0.6507279184811572	0.8813210972365663
chr4	187977546	187977734	189	*	19.869064900202204	0.04850070925632916	0.17167758691116305	0.47870627173269026	0.7934236737791079
chr4	188008214	188008778	565	*	65.35723418294488	-0.07789383974838603	0.15430558670368277	0.393676787562659	0.7365845537260117
chr4	188109303	188109841	539	*	59.43086633558259	0.15791856948855185	0.18892416841774473	0.1333556283738123	0.45134643384511614
chr4	188127302	188127969	668	*	127.22111445819553	0.17461657579523507	0.15024836229085392	0.09698518416875539	0.3846364936675392
chr4	188130457	188130645	189	*	63.99936061837264	0.05010231966621693	0.1477579275571885	0.5722296218992509	0.8439026016002509
chr4	188159220	188160681	1462	*	1148.2408975555784	-0.06535767707213919	0.06395218751223035	0.27247023511586815	0.6329259242553745
chr4	188246509	188246786	278	*	24.407320206085537	-0.013872918138932658	0.16396683817387986	0.8370659567997885	0.9530535706291959
chr4	188252187	188252452	266	*	15.283728214959346	-0.0831766984084574	0.19427040024914452	0.18150444291675724	0.5254865788355103
chr4	188297955	188298384	430	*	21.23544966161788	0.05843731365577133	0.1739423577324709	0.4081936692173055	0.7464359246486726
chr4	188362642	188363432	791	*	46.30412510886987	0.23875446084697807	0.2652224880168507	0.05246518343211248	0.27788708594811296
chr4	188373018	188373214	197	*	98.91031839704296	0.08965320413735146	0.13993695542064188	0.34625930941865873	0.6988132446802323
chr4	188387260	188387849	590	*	80.92249708419777	0.22200087563076026	0.2007112938815509	0.060043448075962826	0.29867710696101496
chr4	188391329	188391620	292	*	16.81539996983338	0.08768386055750002	0.1919592118195554	0.20569987906773454	0.5567469722997518
chr4	188403386	188403547	162	*	47.43658825103481	-0.02188600298475778	0.1497469659675395	0.7930383000853638	0.9384925143873638
chr4	188405165	188405587	423	*	30.18450689066892	0.05124818115600225	0.16455050411582678	0.5140693578691556	0.8138346652039891
chr4	188417310	188417619	310	*	25.32853544714628	-0.02739147899245214	0.16380293973882562	0.6969542306915325	0.9021860771389995
chr4	188422937	188423737	801	*	49.77172141931062	0.06654504446474369	0.16093865006782027	0.44556913955306454	0.772502215296687
chr4	188439562	188440340	779	*	73.48965670752314	0.01797969949062542	0.13707358032683997	0.8403104345183967	0.953887000973902
chr4	188444491	188444887	397	*	37.79094423423253	-0.07426236216166585	0.17135734497443544	0.36303979774752637	0.7121794063973941
chr4	188449055	188449287	233	*	32.28214578844214	-0.009389008476572288	0.15898433030449505	0.8988901231661632	0.9724699556095034
chr4	188449460	188450164	705	*	44.08488430587248	-0.013348582694622135	0.1535681204289799	0.8663391551420998	0.9625312960725343
chr4	188452078	188452550	473	*	82.27526449762628	-0.0016705532421893454	0.13453140582570164	0.9839930514117613	0.9959408766932231
chr4	188455273	188455813	541	*	137.0280013797363	-0.03995126775480854	0.12092065011402421	0.6548782716779006	0.8832459601189425
chr4	188473767	188474265	499	*	39.22111030272057	0.4714691719342637	0.35958908116872623	0.010207881406543893	0.1059311146803263
chr4	188619492	188619846	355	*	25.237777163651543	-0.00668669823832263	0.16138823978135292	0.9229172928923538	0.9799954028120114
chr4	188679919	188680493	575	*	26.681226742582982	-0.030998163512827186	0.16195444730364203	0.6758083447162381	0.8926860562851865
chr4	188691548	188692372	825	*	65.9601436025498	-0.06474470172747097	0.14858872812705254	0.4745222378582991	0.7906425876713608
chr4	188715005	188715308	304	*	29.79494533497229	0.06643853328130793	0.16929828189687451	0.40890776253955097	0.7468309244371294
chr4	188778777	188779893	1117	*	203.05179670505242	-0.08087109593595009	0.11463361689606211	0.3637335079935069	0.7128720618074327
chr4	188781782	188781937	156	*	44.433357148326195	-0.16392016066358622	0.21386291926383857	0.10981703765074614	0.4102024465359433
chr4	188822518	188823135	618	*	87.60234983621253	0.15682405525426069	0.1760130681137398	0.1408067248616575	0.4636311191171962
chr4	188855103	188855319	217	*	15.879959734173823	-0.05371662800537159	0.1773509131017865	0.3900048217716546	0.7340781195151455
chr4	188904102	188904284	183	*	13.943245933946415	-0.05827310287183466	0.1805464917213927	0.32963902127236017	0.6852810083765875
chr4	188921631	188922143	513	*	23.9260600559672	0.036411809769257474	0.1652653577850062	0.6124695419403912	0.8634192410830513
chr4	188933810	188934800	991	*	106.00293381117878	-0.15377893065785103	0.15403464333669206	0.13703509870518998	0.4574858698226885
chr4	188941688	188942173	486	*	566.9548361366483	0.11469887162001216	0.09501278540253523	0.1565198820196292	0.48835927927116257
chr4	188971263	188971486	224	*	19.001850578513746	-0.03772147111445146	0.17104899093244785	0.5464095040984466	0.8314638094562886
chr4	188986283	188986649	367	*	41.40318452235805	0.10118179223382198	0.17783173399813865	0.2588600209636966	0.6180163128488151
chr4	188996415	188996733	319	*	61.201736701114086	-0.20561692372531437	0.21571309017601975	0.07451632763151489	0.33497579217577367
chr4	189046580	189046983	404	*	34.63574557285895	0.2403543867794892	0.3116645130607665	0.04194192140289586	0.24444791835441262
chr4	189050934	189051618	685	*	38.73884443373471	-0.012552843041730238	0.15482310499482715	0.8721560431803842	0.964463907934098
chr4	189084659	189084962	304	*	32.06874104289248	-0.07217432783980705	0.17112643743559733	0.37274364327904425	0.7200553792927085
chr4	189090305	189090614	310	*	56.61077634897364	-0.26956572021955666	0.26522070688010685	0.040254035806174246	0.23862661829410103
chr4	189092582	189093069	488	*	76.79110251969838	-0.6080943147551089	0.24262185953308185	8.275755458924625e-4	0.020028035540123997
chr4	189096872	189097028	157	*	18.749040669993484	-0.13199483261366138	0.22542089603699048	0.09358593947677596	0.3784597151713307
chr4	189123894	189124559	666	*	71.85093353984155	-0.08471413063490274	0.15850405728926187	0.3511440713017177	0.7025866586860822
chr4	189202215	189202556	342	*	96.77451995122951	-0.1310442389839563	0.15651934533272194	0.19133313820320075	0.5388752135030231
chr4	189279846	189279995	150	*	9.635963582457087	0.04916385897017009	0.17984430096142778	0.36298478468975737	0.7121585564586119
chr4	189364041	189364704	664	*	443.73316282807707	-0.10103107324751766	0.08870783751793092	0.19022065583670833	0.5374085208961072
chr4	189468110	189468509	400	*	25.016713146522125	0.9544942860946202	0.4560970850906964	0.0013034394271853832	0.027458078138854276
chr4	189490158	189490516	359	*	20.492077227896118	0.36787782842321254	0.6228898287660003	0.016771995127409414	0.14327034098587682
chr4	189600341	189601288	948	*	27.160723577684713	1.2336530199404134	0.40488321310244263	1.1830138869014432e-4	0.004684900448617394
chr4	189703141	189703247	107	*	8.987373608358281	-0.06453926203412255	0.1877746919403032	0.21815711979186375	0.5727196989305586
chr4	189721438	189721957	520	*	63.103888488711746	-0.019447219443322228	0.14120148190871906	0.8232730509870759	0.9485987156690061
chr4	189722029	189722872	844	*	335.9771982922059	-0.1392095147004633	0.0988142390189227	0.09580976704750824	0.3827997270669895
chr4	189731746	189732387	642	*	45.729968281286006	0.48716647699621296	0.37731862131035987	0.009264717852018236	0.09966741002700275
chr4	189792953	189793367	415	*	93.35117679082184	-0.003100064783070104	0.1302667704534178	0.959183191877075	0.989737564874199
chr4	189803032	189803222	191	*	16.05527159000281	0.06671992378209696	0.18182875731693346	0.30828068633906064	0.666842447187968
chr4	189845856	189846660	805	*	25.169387679475342	0.08834826733093355	0.18491038711856864	0.2555448191650843	0.6146557723415884
chr4	189881237	189881498	262	*	19.01704143343252	0.015437196093308755	0.16612174649771524	0.8110637161036504	0.9444816426300381
chr4	189904516	189904924	409	*	66.46460575776297	0.03122896224371818	0.14439084792536716	0.7206428643003207	0.9113890374192646
chr4	189912330	189912490	161	*	10.539852634900663	-0.03022813537725171	0.1743907222545013	0.5617061619637278	0.8392133220755478
chr4	189940234	189941339	1106	*	795.8480498643578	-0.13097509824250617	0.07470057409941033	0.0525686219697336	0.27822066001364615
chr4	189974150	189974329	180	*	31.835417562027224	-0.03650952336455169	0.16053789835043045	0.6374190021337957	0.8752045176413412
chr4	189979396	189980672	1277	*	93.26108599998993	0.10621833143338114	0.14781045554447225	0.27402972734275227	0.6346496314716633
chr4	190014802	190015172	371	*	79.37335565384201	0.5254492207474245	0.22064343043488838	0.0013208539664105242	0.027697654585124718
chr4	190037825	190037947	123	*	23.08058666346776	0.2212155514522633	0.32080471378749587	0.04184996703731183	0.24422247539849953
chr4	190049401	190050033	633	*	160.03681801411804	0.5222917579833856	0.1540266534556057	6.630068992914722e-5	0.0029826841593195512
chr4	190111147	190112074	928	*	343.3761036887945	0.044357514759206323	0.09508448064064318	0.5845939666540194	0.8500412679303846
chr4	190112394	190112681	288	*	44.00636517729872	0.4110370553857128	0.33799873266607633	0.01521874706732913	0.135137819531679
chr4	190120598	190120734	137	*	16.54434657995413	0.02405857442208396	0.16817682776472662	0.705411380586787	0.9052581916402807
chr5	21751	21951	201	*	27.743840568346826	0.04088602524393254	0.16832283300886045	0.5484978347708106	0.8324366490065467
chr5	42366	42717	352	*	43.81608361202956	0.04555020053918314	0.15516134975243734	0.5915173110096648	0.8529727076922728
chr5	78464	78978	515	*	103.13804826423122	0.1413240166393131	0.15746282159023547	0.16540504123944125	0.5018344434515851
chr5	90591	91936	1346	*	39.49949962225001	0.48942859501394653	0.3428782350592306	0.008446784411629542	0.0940239614554815
chr5	102635	103147	513	*	17.272370249880467	0.04067102101442778	0.17358193078688153	0.49480995028283675	0.8028983872728003
chr5	137018	137262	245	*	39.499508706958366	0.10126327753952072	0.177540481664784	0.2609819985882978	0.6203703206442968
chr5	168307	168821	515	*	28.821697230441767	0.05982036862598154	0.16808756849484396	0.4456767689930418	0.7725475931385561
chr5	188508	189178	671	*	208.18278396064233	-0.0553631012402156	0.1162394713073512	0.5325706581832779	0.8240261292908432
chr5	197133	197290	158	*	12.288652090500287	-0.036019781685302565	0.1745534043201834	0.5174119184330451	0.8156502832727638
chr5	217657	219267	1611	*	581.7833653654546	-0.11690011454400726	0.08923206502050426	0.1291858847639748	0.44472053252031
chr5	262312	262498	187	*	23.428595625072752	0.053913956372989486	0.17229151673839452	0.4403781315313936	0.7687492420636722
chr5	263474	263898	425	*	22.597350951018196	0.06517239248491179	0.17611091982495386	0.36527348047049735	0.7141455948980575
chr5	271059	271854	796	*	1058.8396144213818	-0.12501387021478527	0.06810554569567549	0.04631835867439042	0.25919061481074923
chr5	308671	309185	515	*	25.990927900511632	-0.03382782624743478	0.1636103164836055	0.6454126327849523	0.8790837646728278
chr5	317075	317698	624	*	306.0176582105222	-0.11848637154698023	0.10101780874879808	0.1599238130930784	0.49358891415374934
chr5	318343	318879	537	*	97.07742766451248	-0.04515436491768331	0.13251796824677142	0.6185908078395723	0.8664036714876396
chr5	321344	322104	761	*	263.06337259489226	-0.18761573541669507	0.12243846791259014	0.05263193848096393	0.278463912370899
chr5	337653	338162	510	*	131.70872051998435	-0.11850491058560404	0.13494876685692814	0.2221414263653031	0.5774869275331437
chr5	350444	350641	198	*	21.5168161984585	-0.0688391575824078	0.17953083611386386	0.32198916601496674	0.6785801318146902
chr5	373090	374122	1033	*	108.62892312708541	-0.08426601619528162	0.13631010790039538	0.37371418255077465	0.7210132080471678
chr5	386459	387195	737	*	37.53631067561436	0.06903567008875997	0.1693880016090523	0.397165563660532	0.738789846666949
chr5	392501	392845	345	*	32.803064144168715	0.16275772115352047	0.22826281369361537	0.10054316666764126	0.39183059540381704
chr5	395262	395689	428	*	37.97840712269721	-0.1461326501304016	0.20718799272521318	0.13491601594509692	0.4543490818333635
chr5	414077	414590	514	*	48.996234833793984	0.02543263836256715	0.15448679630462364	0.749846436061035	0.9222413414006971
chr5	415573	415758	186	*	24.288208574453098	0.007644170447924937	0.16108301087345173	0.9154051943948901	0.9779932690000052
chr5	425854	426015	162	*	28.77424023522812	-0.13174142855174975	0.2142852222995916	0.12519507887285292	0.4382624427536607
chr5	430954	431248	295	*	113.6992680028705	-0.15131060093281173	0.1560900704047462	0.14253855510063201	0.46607614641963546
chr5	436235	436782	548	*	62.38411410847121	-0.09665805415461684	0.161983679168378	0.30431336698044703	0.6635578872619715
chr5	442448	443604	1157	*	326.60832654069026	-0.10533208218935665	0.10512967503208086	0.21815470860425837	0.5727196989305586
chr5	446920	447120	201	*	33.136132849727375	0.03389550409833088	0.1588726884494471	0.6653111141876353	0.887963519573433
chr5	458895	459119	225	*	14.284938775286932	-0.08012477995042351	0.19281635179373155	0.17841581098750542	0.5210298046344153
chr5	472520	474127	1608	*	409.3694018089955	-0.05524721546811447	0.08804236497737836	0.4701985246324425	0.7876130037563703
chr5	493931	494560	630	*	29.89241152598284	0.15408800405354317	0.2318158191557546	0.0949569405627709	0.3812653636784634
chr5	502335	502684	350	*	22.2364723991809	0.6275466838496577	0.5655270125587831	0.0073662882721915015	0.08624102374463676
chr5	504409	505182	774	*	45.907797413340624	0.20496484996399103	0.24141172133814723	0.06938220447204214	0.32252507033935146
chr5	522866	523139	274	*	31.649456882097837	0.05557423444386921	0.16764348612669436	0.46555569894077	0.78506586181046
chr5	540930	541061	132	*	23.07385571132885	0.01233408888804729	0.17380867566186844	0.7897257917424739	0.9372596582324261
chr5	553854	554294	441	*	56.238626444387734	0.5032320601247883	0.277048138078963	0.004550616389080083	0.0635100594945098
chr5	567453	568423	971	*	35.50322077679877	0.08749116120285517	0.17618704988194595	0.3042889106338231	0.6635452957241276
chr5	569808	570323	516	*	19.38391758444301	0.16067401213654808	0.2544037760086348	0.06530830547812394	0.312365653650858
chr5	586812	587301	490	*	48.968073283789444	0.08547183325273074	0.16812085063166057	0.3286707624809762	0.6842580981533252
chr5	592199	592539	341	*	11.631845159094683	0.10240955050452091	0.2091559206756656	0.10755190309509952	0.40566607583473135
chr5	611581	612819	1239	*	461.86894809851816	-0.2911736665900658	0.09769198656463651	7.135930885328677e-4	0.0180243845550453
chr5	614475	614612	138	*	45.172736429291874	-0.5581577080366023	0.32015586301845195	0.004588307855491821	0.0638325123635915
chr5	633221	634249	1029	*	37.88967077084047	0.003630376009009825	0.15286192178716426	0.964793743927166	0.9911119217064138
chr5	665758	665972	215	*	58.928205648732344	-0.13525834466807618	0.17952812583700267	0.17937632894399305	0.5225508688766652
chr5	669181	669502	322	*	83.14597841348801	-0.048084267343095156	0.1379157957980848	0.5975454492709897	0.8558826660562142
chr5	671497	672450	954	*	267.18630678968685	0.06051829477996191	0.10424106187010489	0.47720469975247737	0.7924168219502824
chr5	672673	673067	395	*	87.14647372336572	0.13674840737501484	0.17091168498595352	0.17816425007540815	0.5206110155712262
chr5	674666	674910	245	*	49.37154056779059	0.11818333631017369	0.17946316859012834	0.21592563465371908	0.5698909884696615
chr5	682726	683374	649	*	26.784254157178523	0.004790958445718467	0.16020997455683303	0.9480158163916254	0.986820069603212
chr5	683490	683977	488	*	18.65249330731115	-0.027445340740094804	0.16662477359901243	0.681118707173481	0.8952134749476682
chr5	692595	693081	487	*	24.80080082862207	0.08350396786678813	0.1822505025336999	0.28420674104347293	0.6441484271393882
chr5	693197	693854	658	*	169.9241975512985	0.8139918033516009	0.14844266131367717	2.744185822754316e-9	6.15817047418137e-7
chr5	726031	726337	307	*	44.97527884422586	0.6822343159224896	0.3521188864823637	0.002146106383272057	0.03860385045291184
chr5	727188	727364	177	*	71.3416629361537	0.7505018997171162	0.2702847695669956	3.0699721621559614e-4	0.009652164925634114
chr5	745328	746012	685	*	24.83782195433991	0.07359745266600222	0.1780790132103038	0.326240586583913	0.6820157545117346
chr5	746231	746856	626	*	31.675451405927515	0.3634823028910087	0.3929781954925317	0.020658719436325267	0.16192810141089775
chr5	756184	756469	286	*	34.10337641682989	0.08316378334808026	0.17685625714075015	0.30628460738411545	0.6651851073244041
chr5	757018	757222	205	*	35.7398211467121	0.2856755524494066	0.32912799831374895	0.03359864022503519	0.21520193382356445
chr5	757646	758580	935	*	91.19883179178339	0.2226987217304263	0.18482741958323182	0.057629884338432004	0.2918202501128333
chr5	759126	759486	361	*	79.67542899878357	0.6458871496444708	0.2333272775840712	3.3064958090619833e-4	0.01021932211188718
chr5	761851	762253	403	*	76.26719898698337	1.0125923025376944	0.2292206687388187	6.234889946127552e-7	6.554820651506207e-5
chr5	774897	775787	891	*	48.15939961648973	0.10620953092536554	0.17427493145149872	0.2551486322689834	0.6143464466690167
chr5	777360	777926	567	*	71.05344175634174	0.6802066784901198	0.2591727268331051	5.07850007132622e-4	0.014122249577315034
chr5	783971	785471	1501	*	284.5804358313927	0.19036396478901044	0.10856900673859747	0.03428808557269524	0.2177204891754953
chr5	811514	811644	131	*	9.882748868826864	0.03274804007338554	0.17477654496055597	0.5354406783435586	0.825349022329171
chr5	838432	838845	414	*	38.713936752463205	0.08899646027157082	0.17329195783947418	0.3076279004981161	0.6662044134210775
chr5	841768	842162	395	*	23.54514034785125	-0.045286895824385026	0.16963317233301412	0.517878747437581	0.8160120608622764
chr5	844042	844299	258	*	49.77268258032083	0.10620318526924938	0.17094890606650426	0.25969626841880117	0.6188420657660002
chr5	845134	845590	457	*	41.78746594452331	0.1168032162491564	0.18449858192514157	0.21027704016097226	0.5623807246540938
chr5	846526	847167	642	*	30.471748510211206	0.1059124024563533	0.18929910495156274	0.21813067975497225	0.5726971383956293
chr5	861495	862336	842	*	33.51337131908755	-0.05705182859364119	0.1651847215084623	0.4712027164645951	0.7882906137557172
chr5	862654	863572	919	*	43.24485409144573	0.025053090844573352	0.1518077707840256	0.7626854390191372	0.9266894595257373
chr5	892188	893295	1108	*	459.2662162728867	-0.18230326490587614	0.09381956728356303	0.02456915572024127	0.17995261642904348
chr5	902872	903365	494	*	88.50444410630732	-0.09018680534116807	0.14643415457185166	0.34583387332437004	0.6983960326611937
chr5	911703	911949	247	*	53.5429602928694	-0.04547582629811161	0.15281168620713723	0.5963487559836973	0.8553776880137643
chr5	912349	913046	698	*	627.0662297794798	-0.18543228686951768	0.08360792084969323	0.01249080602439436	0.11977115406120213
chr5	923315	923804	490	*	136.3507929729097	-0.03111601465413342	0.12482270503051406	0.7308331673982146	0.9152459395418076
chr5	935772	936112	341	*	11.490638830501506	-0.007594938746773937	0.1701993120785391	0.8869874249014895	0.9686813754124335
chr5	943973	944396	424	*	27.28012805669288	0.061613372148873184	0.1732126590426282	0.39659071982222727	0.7383520631987167
chr5	948317	948537	221	*	15.316792887203215	-0.008546021341088996	0.16688134794729065	0.889028143407492	0.9691788425421335
chr5	956743	958054	1312	*	244.24881419529714	0.14603248026913643	0.11357913660970735	0.10843773014536268	0.4072961928455468
chr5	982402	983021	620	*	76.18633035965408	0.10280935234051347	0.15452309211453022	0.28535935313044447	0.645196699904202
chr5	990104	990431	328	*	21.14123514657309	0.10467957778929789	0.2003180016315574	0.16729928680486406	0.5044108729551501
chr5	997223	997396	174	*	22.943820036507773	0.07460526470576515	0.17937664323376412	0.3167010693105438	0.6740903054834227
chr5	1008504	1008856	353	*	77.8478826857102	0.39654505954823144	0.26271991933235767	0.010558048283343873	0.10807377631959575
chr5	1011253	1011522	270	*	45.942841088684276	0.06648180328899232	0.15920392842824377	0.4452391906066742	0.7723292777346071
chr5	1035453	1035734	282	*	21.49215510711698	-0.1270396788375794	0.21740716998780835	0.11451949080886227	0.4187203152168621
chr5	1050497	1050716	220	*	16.11911261869188	0.14839816644003959	0.24889079805585357	0.06174246366518669	0.3032502790424564
chr5	1053003	1053540	538	*	93.3977897053941	0.3127778026692896	0.20098200145342135	0.017954345768237758	0.14908425232482467
chr5	1066688	1067098	411	*	11.31353793010815	-0.021253169533936456	0.17171847137634086	0.6958966163297279	0.9015938436643011
chr5	1093421	1093605	185	*	28.66892481055723	0.3528508788733108	0.45207123378878783	0.020093269209521602	0.15952491506431257
chr5	1111810	1112200	391	*	29.830711730105854	0.8887271427151376	0.3763906437389785	8.412449753027458e-4	0.02024687375434266
chr5	1138235	1138531	297	*	32.01586183002408	0.7133828467703411	0.38587956186380884	0.003019074129206156	0.04849812873232201
chr5	1140045	1140739	695	*	62.238427638111816	0.22681689820293952	0.22630861791016632	0.061556141980574346	0.30281406972978403
chr5	1161241	1161669	429	*	17.62960577405066	0.9960590879156745	0.5169216464295585	0.002003564725495576	0.03680325436413505
chr5	1167586	1168527	942	*	144.96888492826378	0.13842624643601883	0.13576728928818338	0.16078560356603558	0.49490011321117156
chr5	1174274	1174769	496	*	125.5442018869337	0.04891553996808482	0.12895250893532212	0.5932394385901945	0.8536554218502789
chr5	1176808	1177033	226	*	58.73061196877202	0.891847576347883	0.25747046603313856	2.7628400907457077e-5	0.001487591601656488
chr5	1193170	1193907	738	*	25.70562884521963	0.12602326020817758	0.20836165223969952	0.1438085030525655	0.46823934454682126
chr5	1204674	1204979	306	*	45.06685512688587	0.027476135697586217	0.15244281304618382	0.7387219271216312	0.9184227227006878
chr5	1208842	1209550	709	*	121.74441722620503	0.10853886303631191	0.1372164344360169	0.2617827163290426	0.6212392817647476
chr5	1217891	1218097	207	*	42.96133545487041	0.1791424414296891	0.22078276410759254	0.0963558029510306	0.38348511210999947
chr5	1235455	1235662	208	*	28.958213520094407	0.2101441946446746	0.2837967880283369	0.05457989168252139	0.2836262955936531
chr5	1244958	1245461	504	*	45.93584979141205	-0.09857729494038855	0.17588258056813663	0.27140342684729185	0.631667133401403
chr5	1276724	1277168	445	*	17.555316170232498	-0.006314050282844155	0.16526664941175717	0.9210293776710773	0.9791664647757968
chr5	1294618	1295576	959	*	155.95795829333645	-0.25856467899413565	0.17534037470974415	0.030719170168238222	0.20480368637579377
chr5	1316218	1317258	1041	*	48.29765515979267	0.4987587431380917	0.2960938954464863	0.00605573793934233	0.07598722264449799
chr5	1326164	1327893	1730	*	995.6003308963253	0.366957825814084	0.07198091139452203	6.485366834779683e-8	9.786093268825625e-6
chr5	1328228	1328698	471	*	182.14019714362516	0.6319513456291999	0.15250414938517212	2.680839264601987e-6	2.2039887006191112e-4
chr5	1332488	1332984	497	*	134.982654386954	0.08828039873757454	0.1280120261388373	0.3443389804216212	0.6972177708465812
chr5	1344722	1345519	798	*	337.83541557439844	-0.18763691238474747	0.10282399659183049	0.030197848814553133	0.203128640527239
chr5	1349367	1349552	186	*	72.49287309312042	-0.04270694721192719	0.14004346352207894	0.6334626698598316	0.873263462836631
chr5	1363066	1363537	472	*	34.69589661137762	0.06713609893928692	0.16690086775991983	0.41829554924536905	0.7537817888412001
chr5	1374777	1374977	201	*	10.733395703806773	0.04871591289104567	0.17868294417705494	0.38396416980191495	0.7289529480589454
chr5	1380089	1380898	810	*	156.2645553529569	0.6493826873475561	0.15659172397069782	2.536201997007903e-6	2.1056097357346432e-4
chr5	1385626	1386212	587	*	77.55488102342835	0.4560891607112202	0.22380704132673254	0.0036114960359035554	0.05495644969812375
chr5	1395953	1396284	332	*	12.798889296802844	0.1431803117547423	0.2500881017266943	0.04677471677330763	0.26078929509950183
chr5	1399799	1400215	417	*	22.020274599301462	0.1266882823751456	0.2187872000059303	0.11211132266087959	0.41432042321618245
chr5	1401493	1401927	435	*	20.879126230986536	0.15117736373933718	0.24576162295679382	0.06653769963741228	0.3156270451733589
chr5	1408618	1409070	453	*	33.854957599203836	0.1638727195726332	0.23152830564959112	0.10011843781891928	0.39118628915386805
chr5	1417797	1418127	331	*	12.434571937211281	0.09043750995347118	0.20009934570735086	0.14099462919840433	0.4637324226721152
chr5	1423985	1424453	469	*	21.638708148837697	0.1901187293030282	0.3021315361574587	0.03652136069043857	0.22559572682547802
chr5	1437371	1437811	441	*	47.82558930959845	0.09308511665331948	0.16955636635157945	0.30035423708326164	0.6600785910204694
chr5	1469813	1470461	649	*	61.32072415558925	-0.03699639924092016	0.1438497754816563	0.6741720933386699	0.8919569486630786
chr5	1479564	1480148	585	*	30.281590885667164	0.06383378655298381	0.17214105036063962	0.3972692129335935	0.738789846666949
chr5	1501862	1502290	429	*	13.227090525291064	-0.0167788659416449	0.16996567789420408	0.7700880227263793	0.9298408904427545
chr5	1511770	1512395	626	*	132.55407218628784	-0.10420791368327359	0.14500737567667704	0.27685579530896864	0.6374294296714754
chr5	1516037	1516511	475	*	41.996153109779534	0.12235561633959675	0.18762138139281664	0.19267494526467874	0.5405033117099063
chr5	1523565	1524467	903	*	341.0522060597693	-0.18787680544685406	0.10197203095446286	0.02867477205250113	0.19725251734664784
chr5	1536331	1536838	508	*	35.498981522924694	-0.02125761099163542	0.1554704953152488	0.7883412065569155	0.9365109975963228
chr5	1542845	1543103	259	*	16.912083681560866	0.12781180262182007	0.2240345506617131	0.09259280478654773	0.3766244473306679
chr5	1555418	1555877	460	*	19.13719050182383	0.19018417096720155	0.31677671618902503	0.02473307399416062	0.18082303816007267
chr5	1568186	1568908	723	*	45.691266006537866	0.06552022392368513	0.15844085306913414	0.45432598530819557	0.7782359512402636
chr5	1571067	1571313	247	*	31.988090585414067	-0.0017793337477249155	0.15618658476466768	0.9808127557395111	0.9950112234673973
chr5	1599130	1599451	322	*	32.91783804652655	0.06325042657927189	0.16887414496134281	0.422923672060506	0.7569982391164022
chr5	1601628	1601891	264	*	32.63938261445351	0.09963903739989069	0.18500609056566436	0.23905856663862926	0.5968319292359973
chr5	1641560	1641846	287	*	112.48125064687063	0.0492827701658933	0.12936496127338007	0.5879363195033339	0.851491845033404
chr5	1644834	1645398	565	*	134.3247699976683	-0.012436344420001506	0.11869010891983944	0.8882357404765439	0.9690006494190909
chr5	1652817	1653659	843	*	34.00950750044151	0.05684926093029361	0.1662410059488297	0.46779002301745665	0.7863010631899877
chr5	1653666	1654538	873	*	78.25024130752756	0.43775038600696614	0.222196143380036	0.004434390069823655	0.06254075101259789
chr5	1668019	1668381	363	*	25.732643658060187	0.06595836920108118	0.17655779393231727	0.3585312033146687	0.7087652205241682
chr5	1672529	1672697	169	*	16.288678212785644	0.029915183123805828	0.17026674617825444	0.6309267113711966	0.8719862387185274
chr5	1673132	1673563	432	*	23.18086241842454	0.5455163395467127	0.5434096395570348	0.00972610910835756	0.10279308924917012
chr5	1681773	1682261	489	*	31.38909587368999	0.011812575870444373	0.15807890740960326	0.876055415140778	0.9656006691299368
chr5	1703328	1703976	649	*	43.37543540716514	0.39861784559722296	0.3452626425972648	0.01607674143711635	0.1398438883424739
chr5	1708727	1709535	809	*	12.45025629811735	0.19386565024323998	0.34100463115227614	0.018129943757989476	0.15000129771341683
chr5	1732318	1732807	490	*	21.657028955406677	0.11486557389606074	0.20503486370463686	0.15251855491293492	0.4820141093829413
chr5	1737745	1738118	374	*	31.877857538736034	-0.044698523543930536	0.1614855296639299	0.571215791088173	0.8438058525126662
chr5	1763502	1763867	366	*	76.82494885227412	-0.07734764306360216	0.1479506119972703	0.40314191310490977	0.7431474411971809
chr5	1772746	1773056	311	*	58.70699719496309	0.10197624258127504	0.16283938743162799	0.2842101696583832	0.6441484271393882
chr5	1789444	1789741	298	*	33.36411114967725	0.031731941208522754	0.15892400238618926	0.6848692317660061	0.8969913220613924
chr5	1799284	1800179	896	*	487.95360123591627	-0.1847503608013416	0.09212238415034074	0.020695778054214176	0.16207624250038663
chr5	1801051	1801774	724	*	197.6852861087971	-0.2202982862164254	0.1402114323821539	0.03657765289226356	0.22578705209710548
chr5	1841198	1841546	349	*	11.50848141559273	0.05191016632930623	0.1804141174395172	0.34815397462598263	0.7001185845120026
chr5	1883397	1884064	668	*	53.9489373771951	0.5399689326343919	0.28782831196251984	0.0036985426787280924	0.05580915395357871
chr5	1892800	1893431	632	*	27.24752252055814	0.9511220593564467	0.41284898802616854	9.204278955036796e-4	0.021617593053924064
chr5	1930556	1931343	788	*	22.35273644423297	0.07572451439067536	0.17968835201536917	0.314954571273098	0.6724565694754435
chr5	1950503	1951086	584	*	94.67366267131807	1.3247751786074833	0.19884934541344687	1.988253955629712e-12	8.507164291663468e-10
chr5	1952592	1953105	514	*	39.36391262761381	1.1917074807932648	0.31721271687243086	7.638110350856068e-6	5.181035931979868e-4
chr5	2004034	2004415	382	*	24.0113160347689	0.13880855688824068	0.22723399516913237	0.1028010170862604	0.3966663766036593
chr5	2017668	2017899	232	*	27.180375256857506	0.07308590392674107	0.17828462014626895	0.32110709664013104	0.6780598238787906
chr5	2038360	2038950	591	*	209.49138284010286	0.41081931301553337	0.14002994328155613	4.530674330016317e-4	0.012973603462968497
chr5	2052819	2052953	135	*	15.141432495985994	1.7135807593175811	0.5259318235467267	5.197176562974133e-5	0.0024574527745288934
chr5	2093856	2094493	638	*	32.213353591933306	1.4062532870906048	0.3477746500683005	2.5368960341458773e-6	2.1056097357346432e-4
chr5	2094645	2095115	471	*	23.561440939190792	1.1794171148187236	0.414424877451515	1.873681991008655e-4	0.006685739027294078
chr5	2110621	2111421	801	*	18.919878457822914	0.4053392606908042	0.900066776543115	0.012976241087449025	0.12264242153247644
chr5	2131337	2131623	287	*	17.447518687509223	1.8380816433250429	0.48553372932716726	8.389483188073832e-6	5.616578136293852e-4
chr5	2148981	2149571	591	*	49.71586598007642	1.733455018773455	0.27436459322688433	1.395237285832145e-11	5.107258127161462e-9
chr5	2207816	2208275	460	*	64.20261290665776	0.7968167490412779	0.27189085590091805	1.5676183727775854e-4	0.005840409766473332
chr5	2223386	2223667	282	*	11.494700524086264	1.6888518706016895	0.6325318827207003	3.545033458516494e-4	0.010759791456146792
chr5	2289126	2289278	153	*	12.225678756492378	2.372507897379709	0.6028005678007582	5.264964481297747e-6	3.811002974278311e-4
chr5	2496171	2496433	263	*	24.00465788970966	2.8159323857810308	0.45036495440850827	2.5569510166422678e-11	8.951281139024282e-9
chr5	2523192	2523603	412	*	12.323093934029716	0.9824218896187451	0.7088878469829054	0.004378757834677621	0.06193422201957903
chr5	2634590	2635037	448	*	10.610826335455208	1.9169813985415867	0.6529295897554515	1.5970854468502096e-4	0.005922689254765659
chr5	2642860	2643287	428	*	13.508037410773651	1.4628158907714248	0.5867062716019585	5.048021283515793e-4	0.0140496691814209
chr5	2701604	2701922	319	*	14.550462971364134	1.9685846906739692	0.5521107153807348	1.6980810172650084e-5	0.0010010775114091832
chr5	2808620	2809129	510	*	16.20979529047762	1.891371832308759	0.5305786705491295	1.582409260300824e-5	9.497513834066123e-4
chr5	3311045	3311408	364	*	27.192889912837437	2.928583236771472	0.4298505700318826	6.151453840362051e-13	2.9172739540172167e-10
chr5	3324450	3325576	1127	*	73.25520359770316	1.57977190108207	0.23640033874516964	1.1405165598069434e-12	5.228508082341631e-10
chr5	3339770	3340053	284	*	14.945072084167338	2.951078079372531	0.5822032933396298	3.334234315741824e-8	5.468314681614671e-6
chr5	3386297	3387005	709	*	20.950771707813825	2.263949040575704	0.4762473244513365	9.064075506031116e-8	1.2908396642620142e-5
chr5	3602809	3603286	478	*	37.48767219637581	1.3122525081743124	0.31517617586926494	1.628820092115734e-6	1.458680363609989e-4
chr5	4144001	4144781	781	*	17.454450857027744	0.9100625292098565	0.5543191424745361	0.0031994874432930693	0.050453375209380355
chr5	4196762	4197117	356	*	37.503003023394534	2.9229821248512335	0.36952292509926593	1.403158831298322e-16	1.3243480769403997e-13
chr5	4511869	4512464	596	*	42.009137104223335	1.002251961546133	0.31326135686623696	6.610218378528592e-5	0.0029764842540660717
chr5	4579782	4580058	277	*	22.516293085689544	0.08414489016698544	0.19311668522824701	0.17842779872175177	0.5210347019943363
chr5	4585044	4585458	415	*	48.546488630023866	-0.04158324658598273	0.15345282968754434	0.6176950960874954	0.8660680000731352
chr5	4614102	4614426	325	*	14.130036506999849	-0.2185493078048739	0.3969994901570912	0.016337724929488064	0.1411006653527178
chr5	4615399	4615870	472	*	20.520377956352394	0.09111263228372811	0.1899124325820256	0.22454409681979642	0.5800209545872798
chr5	4628907	4629523	617	*	29.61248455482758	-0.015692809947460275	0.1597821108262348	0.8320170052983107	0.9512708136433612
chr5	4630115	4630327	213	*	23.372263209097245	0.0987846058072078	0.19928255176125598	0.1565964910524728	0.48852414939305133
chr5	4640929	4641195	267	*	32.78695341461491	-0.02308528038731338	0.16075107730720098	0.7494590555402529	0.9221194932222518
chr5	4661902	4662679	778	*	25.093246865710903	0.07391372250736038	0.1789805385280552	0.3203748352383708	0.6773385939906997
chr5	4700111	4700466	356	*	42.10724889529881	0.11403792605839674	0.18324132285131028	0.22158848668529327	0.5769234314382922
chr5	4862586	4862830	245	*	26.48949247055549	0.03217130242043333	0.16406513555388944	0.6541192239472787	0.8829757612312701
chr5	4868110	4868451	342	*	40.845082461432604	0.04363808044686756	0.16194114786758496	0.57800612276407	0.8465933610043752
chr5	4879597	4880011	415	*	63.88555290697042	-0.05643144625884757	0.1460938147590676	0.530581662766966	0.8229629540966698
chr5	4905966	4906415	450	*	43.84140257622706	0.23384884588512228	0.26184080705071294	0.055280782344272375	0.28535850922602923
chr5	4942224	4942587	364	*	26.238847904629978	0.09301208071242476	0.18876140101766295	0.23725184029539295	0.594556224413728
chr5	5014903	5015531	629	*	62.771573071494494	0.0782770504213865	0.1558896451036098	0.3891540756251281	0.7333708874369039
chr5	5017980	5018823	844	*	77.21159762189207	0.13961525511645495	0.16859403627249347	0.17091927532256257	0.5098555930523478
chr5	5025428	5026623	1196	*	331.8780284057321	-0.14908996311732028	0.1068459593662916	0.09130930385395486	0.3740930288247548
chr5	5063627	5064131	505	*	51.0551087546764	0.17348182805612775	0.21303224036562887	0.10363442419764261	0.3982512235323029
chr5	5104601	5104805	205	*	14.898665567792492	0.003235006440005026	0.16778109665946478	0.958451686005989	0.9895554964178516
chr5	5115203	5115441	239	*	6.392012668455395	0.04760064285352535	0.1826662584889713	0.28392391901243513	0.6439327094363203
chr5	5126542	5126913	372	*	83.30655716866663	-0.06534266978915643	0.1407500075376206	0.4782531027995477	0.7930602256375785
chr5	5138184	5138580	397	*	28.57020324994697	-0.026621009005480034	0.16354130237507694	0.7030379335280265	0.9043161748234968
chr5	5139591	5140744	1154	*	64.75760665681594	-0.025834601805055403	0.14070646872981282	0.7689376588418895	0.9293377359157308
chr5	5145745	5146681	937	*	357.2496847782604	-0.1852809357431031	0.10162239758285133	0.03131856724343012	0.2071216450568291
chr5	5155732	5156090	359	*	20.265475509050628	-0.14862417725710722	0.24435623200197024	0.07356413562263467	0.33267928047550954
chr5	5165478	5166161	684	*	166.0892074507275	-0.1965218993622766	0.13685928123983607	0.05503208601050879	0.28480124374423554
chr5	5166238	5166662	425	*	47.14668387699948	-0.4451517181063028	0.3439463722083643	0.010890369435670686	0.11001950897875819
chr5	5177900	5178393	494	*	118.81793322733566	-0.00909300432096491	0.13166796329112998	0.9179041606469268	0.9786980504738333
chr5	5179181	5179357	177	*	47.207203175286146	-0.1777825343499586	0.2198720514126872	0.09546841602906163	0.3821078401668728
chr5	5179686	5180208	523	*	54.604872333462545	-0.06586726782675102	0.15491115090532867	0.45999580791974104	0.7820395845183367
chr5	5186922	5187313	392	*	27.17245995143507	0.019554390229606283	0.16224813758185966	0.78712550539076	0.9359967332782502
chr5	5221768	5222279	512	*	21.857583705638707	0.0659401623315221	0.17937207029028857	0.3320834792212534	0.6871133216151412
chr5	5271123	5271745	623	*	310.5149981061681	-0.3560534320453918	0.1234964986283306	6.92729903945799e-4	0.017661493798402015
chr5	5279074	5279323	250	*	12.860528537765878	0.0266042184705499	0.17103215906065372	0.6525585636731985	0.8822140918885338
chr5	5293132	5293310	179	*	13.344485203160884	-0.03345727889964228	0.1729878390559102	0.5585520954637738	0.8375106110488743
chr5	5304170	5304982	813	*	47.05076340909169	0.050951941970120714	0.15679993416171134	0.5432709908722921	0.8300183015964372
chr5	5340219	5340797	579	*	333.76026998647455	0.06477511345481891	0.09300503260517441	0.4155630823605619	0.7518540219956975
chr5	5351347	5351812	466	*	21.41728844810257	0.06520174970215414	0.176228015639202	0.3656159472185037	0.7143668664649299
chr5	5381701	5381931	231	*	13.415550436710824	-0.020457217698839777	0.1702205316691807	0.7205191970527739	0.9113437076382168
chr5	5394507	5394848	342	*	70.72322282910679	-0.08800210621199427	0.1543906292144488	0.3480115462694934	0.700058547141777
chr5	5421997	5423078	1082	*	1248.2316397640896	-0.17508137220480044	0.07540963914100078	0.010501187142796301	0.1077322876624193
chr5	5492233	5492633	401	*	50.91639242252106	-0.11635230493159701	0.17879104939797047	0.21636354643091135	0.5704429971846179
chr5	5497245	5497567	323	*	60.70264764083161	-0.043852230492406725	0.14815447756615352	0.6133485142762595	0.8637878672580023
chr5	5523222	5523458	237	*	35.540517346720286	0.024749145999017164	0.15541933830224788	0.7563123284124225	0.9245954918260685
chr5	5572092	5572589	498	*	33.830498744115886	1.067292951079192	0.3684878833614957	1.7758760734964824e-4	0.006424854019976695
chr5	5652179	5652642	464	*	13.762554240565217	1.5465091972633673	0.5601885942147706	2.4833637283332665e-4	0.008221317382750065
chr5	5886790	5887167	378	*	25.892774564650406	0.1528387255180315	0.234357834900347	0.09210411055366635	0.375538736150736
chr5	6158949	6160137	1189	*	70.02541341657233	0.3855166201024678	0.24102316319443537	0.010569416870381737	0.10814415256972262
chr5	6196637	6197083	447	*	17.429519596921743	0.2389629006389474	0.3958667392340782	0.025981575664692	0.1863508718984257
chr5	6370449	6371671	1223	*	28.47403195669662	0.06668563456066698	0.17242809554220562	0.3859171319570592	0.730603087600056
chr5	6377906	6378973	1068	*	610.0249374052817	-0.1460281111454667	0.08645909926388146	0.05422518978227636	0.2825796705244947
chr5	6434837	6435020	184	*	11.5749445431458	1.3986579803396477	0.7455472897951252	0.001777878163339496	0.03397348258931255
chr5	6435434	6435613	180	*	41.26768972666705	0.2559697361553505	0.31072567484975	0.03875943118024773	0.23344627723182113
chr5	6448806	6449572	767	*	38.52524982841977	0.14192884119611648	0.20453161337245596	0.1422414271891419	0.46575709795333087
chr5	6480160	6480432	273	*	35.4034411526636	0.014397717658725743	0.15434746838877964	0.8573519200638866	0.9594902724532204
chr5	6525922	6526224	303	*	43.18320898018308	0.31626260448024024	0.3270194423419022	0.02819667985501058	0.19538778998932724
chr5	6572075	6572882	808	*	33.068700770882664	0.0752439883312883	0.17503118542032856	0.33753268371053785	0.6920077729304936
chr5	6576989	6577198	210	*	36.04352822939075	0.017202915541567956	0.15505445635444573	0.8289981549200753	0.9503411485608777
chr5	6582829	6583510	682	*	50.97668766741729	7.874710714140238e-4	0.14720957931487275	0.9937646459651854	0.9985134259487635
chr5	6632590	6634137	1548	*	906.1744111452153	-0.1592789599276065	0.07273982798570862	0.016227571490379046	0.14055281466039418
chr5	6676174	6676333	160	*	19.803786532447248	0.03344417849564841	0.16867050905451902	0.6063483481895964	0.8602171920985708
chr5	6704293	6705257	965	*	43.8781408305641	0.4587819313828432	0.3420524267941529	0.01073746523755966	0.10913941669585021
chr5	6712072	6713881	1810	*	1162.2016565089798	-0.13467534558749117	0.07516048898398543	0.046901105795461286	0.26125188659577925
chr5	6721525	6721865	341	*	28.9781169976957	-0.1305976584176328	0.21583200855420503	0.1199329409472217	0.4286081751039426
chr5	6732800	6733451	652	*	130.34248521550109	-0.8621881356232184	0.1685905212761572	2.034022788470956e-8	3.5538549522484102e-6
chr5	6745434	6745915	482	*	33.7090991965619	-0.045498239578144556	0.1619971359509489	0.5621769838582418	0.8393508128569601
chr5	6759212	6759861	650	*	78.75019911977053	0.05522148418291506	0.1412000128136843	0.5441474922673526	0.8303546979327998
chr5	6765637	6766320	684	*	222.28459428719782	-0.06526279260294998	0.10531522185604353	0.4459541989400695	0.7727363106996064
chr5	6766403	6767113	711	*	467.27480243060546	0.10311318131884625	0.08694423665184273	0.17555433255591674	0.5167647500226467
chr5	6772891	6773679	789	*	42.5938133466111	0.07800908850676999	0.16936177991282722	0.35317743867036466	0.7043221508198879
chr5	6780879	6781211	333	*	41.62302836261888	0.07915346003074625	0.1674594727497998	0.36131119952550944	0.7108597745753356
chr5	6820952	6821133	182	*	37.797500665593226	0.20444879735386928	0.25184133159046196	0.06801397826047326	0.31906215931987386
chr5	6822870	6823421	552	*	46.67379485019413	1.2597501475765425	0.283034033266653	4.3038199988892256e-7	4.789977515757973e-5
chr5	6824090	6824423	334	*	22.364244380329257	0.31498315692798545	0.47284520720804735	0.023340022209406973	0.17472529378863286
chr5	6837301	6837920	620	*	28.90568452154328	0.1506341726922266	0.2338449068350913	0.09029801790956213	0.3717069315377734
chr5	6846367	6846571	205	*	9.430085977107082	0.12272970603511991	0.233469630401354	0.042496232290757434	0.24624956620183455
chr5	7261077	7261291	215	*	33.4397613336439	0.6076537739726046	0.43918730835261144	0.005754953760574199	0.07350871082449764
chr5	7289570	7290062	493	*	13.63069599616253	2.1487660885125384	0.577684644769317	1.1046277516518772e-5	7.070719300483901e-4
chr5	7306585	7306847	263	*	40.65374875876876	0.39568725031419705	0.33306922919292986	0.01595472811527256	0.13921667999505163
chr5	7392369	7392690	322	*	34.647846772664124	0.867589879618236	0.3641594347309374	7.353756260252849e-4	0.018402741589051263
chr5	7396280	7396566	287	*	14.711849933133417	0.08919321391079225	0.1960187896180439	0.17336920519387358	0.5139817856771237
chr5	7411933	7412156	224	*	7.685909449905244	1.746125041988512	0.8523951763170706	0.0014074498998730967	0.028896696376771783
chr5	7673563	7674136	574	*	14.89185895248401	2.0205586729378773	0.5289032373920919	7.17787468616819e-6	4.932342426210548e-4
chr5	7745956	7746393	438	*	41.56697660587434	0.12429855059257805	0.18847259440830713	0.18985345183605837	0.5369699060376395
chr5	7754976	7755346	371	*	91.76813122437504	0.2720543783007925	0.1992201361727367	0.03093076348355539	0.20553643004381472
chr5	7816102	7816709	608	*	219.3167311814883	0.13759776879800553	0.11848381997080018	0.13714406204730625	0.4577221701284875
chr5	7825702	7826049	348	*	11.932877874379468	0.04389179399876121	0.17618542459700998	0.4460408137036279	0.7727617691742447
chr5	7827779	7827905	127	*	17.334474240084443	-0.019660324794497006	0.16698048279641478	0.7563871302775291	0.9246203439347201
chr5	7850867	7851337	471	*	35.63017778473607	-0.020833286040076417	0.15644742578329496	0.7900060788064712	0.9374101191849908
chr5	7856914	7857128	215	*	22.27718465901271	0.0600584348201067	0.17363813513420753	0.40916269414183554	0.7470509355129846
chr5	7868766	7869756	991	*	654.039135497002	-0.17957108879876324	0.08400752462783087	0.01588302498337345	0.13883009789126072
chr5	7881023	7881430	408	*	27.53444206278472	-0.18640637032512025	0.2749655753401307	0.06056377834791476	0.3002816639954454
chr5	7887017	7887348	332	*	24.77805757211369	-0.054329636466849254	0.17105772808111563	0.4468690049388367	0.7734305228856183
chr5	7897097	7897347	251	*	83.4697203747456	-0.0258840575653146	0.13802498156398843	0.7707171921816347	0.9300756469178469
chr5	7904322	7904488	167	*	12.513267349146385	0.030191189547409663	0.17266303855284867	0.5916257695319918	0.8530238798654243
chr5	7926165	7926695	531	*	15.063627300471941	-0.0019498534754124426	0.16694786401084424	0.9733381570153449	0.993205821247235
chr5	7927704	7928234	531	*	74.1550686196329	0.04778441657293551	0.14037450864348566	0.5995357641162753	0.8567270097476801
chr5	8012401	8012635	235	*	23.476672749326028	1.2238942411994023	0.42941535343299525	1.744455206893586e-4	0.006332596049127164
chr5	8057735	8058136	402	*	11.355535414302878	0.9599391805895454	0.81146308342329	0.005061900550496738	0.06799795923097404
chr5	8340435	8340988	554	*	27.736826587318124	0.033866428393995236	0.16361793473521608	0.6404306954223433	0.8765899697907188
chr5	8457316	8458310	995	*	903.9374487924317	-0.0796619520817927	0.07008960999452113	0.21558208912500396	0.5693910370961113
chr5	8516888	8517826	939	*	41.311607623964434	0.04440339809725454	0.1596788249785272	0.5843928708688289	0.8499144357037997
chr5	8650154	8650640	487	*	26.634675409959236	0.01820235452865083	0.16025730995467743	0.8022969805701574	0.941730770650836
chr5	8685601	8685998	398	*	12.562845027308791	-0.08008124071219339	0.19227832439611117	0.1954886984173224	0.5441949074786468
chr5	8726380	8726982	603	*	47.34560330883546	-0.040562666715515006	0.15344624547496633	0.6300142537953277	0.8715885242732941
chr5	8756627	8756841	215	*	32.29312448870196	0.0061158475617696054	0.15871234494509806	0.9347067237898611	0.9830157843257523
chr5	8775340	8776026	687	*	31.548347452430168	0.0278986830887158	0.15925009778902524	0.7141030362449072	0.9085804799915724
chr5	8807741	8807896	156	*	10.339513466704997	0.046473037967489125	0.17913066585728882	0.3752783857126422	0.722305725338878
chr5	8825141	8825637	497	*	61.22566902871122	-0.16864111885981253	0.20018357793532587	0.11735554592165827	0.423794431952585
chr5	8828747	8829907	1161	*	296.3510872690876	0.18494902286236234	0.10924067470251125	0.03962337693174944	0.23631409494464445
chr5	8842972	8843239	268	*	46.51056486675583	-0.15727309300553957	0.20329904655146003	0.1252471886435049	0.43832384808967484
chr5	8849327	8849497	171	*	16.35406337866457	-0.05378485024013273	0.17605245045546236	0.40370176382733314	0.7436649238457936
chr5	8851172	8851433	262	*	25.837371137968024	-0.033964290929391995	0.16425293628752935	0.6376363937202836	0.8752783932051074
chr5	8864028	8864387	360	*	28.295897747637632	-0.1203078097468551	0.20085813972023953	0.16687423050448688	0.5037992048700909
chr5	8897284	8897698	415	*	13.963061958337907	-0.14339383377851112	0.250300759713771	0.04264789256973982	0.24674010009503738
chr5	8906461	8906870	410	*	44.897509987655525	0.030220269259993035	0.15257305572433102	0.7159842937531579	0.909299297450138
chr5	8907280	8908396	1117	*	80.0805924356861	-0.19355245732753676	0.18649672814257462	0.08486813199642472	0.3595150900038636
chr5	8943409	8944106	698	*	22.76734824896082	-0.7477314277490783	0.5043543954046452	0.004921418185646267	0.06685337239316379
chr5	8978457	8978755	299	*	20.002851958577356	-0.8141798215644485	0.5646448140300535	0.004772333056478463	0.06551223095397662
chr5	8981072	8981817	746	*	79.65079209412583	-0.35285051385397637	0.23485580229056605	0.01522125277812958	0.13514240240451011
chr5	8984317	8984699	383	*	29.195549694790536	-0.2084036753311343	0.2921724526724743	0.052037806806438484	0.2768113437431009
chr5	9013983	9014599	617	*	29.859524672219138	0.0018549607807214466	0.15773675546679736	0.9815351473603882	0.9952190204059603
chr5	9046130	9047360	1231	*	218.13857997917438	-0.08388939556289081	0.11010487509402112	0.3409408837427608	0.6946313345212758
chr5	9059820	9060649	830	*	172.17223157760043	-0.2520536833493674	0.14211896716887562	0.02001820195285058	0.15916642982741827
chr5	9099635	9100158	524	*	39.64728345538211	-0.04666415811099934	0.15725717732221284	0.5711482145858013	0.8438058525126662
chr5	9148328	9148678	351	*	15.528992867981911	-0.03904525495505323	0.1721131824742624	0.5311188808083963	0.8232655105126384
chr5	9149734	9150322	589	*	19.45187118709855	0.05874857946753404	0.17751906766226572	0.38139238265407044	0.7270999842783166
chr5	9156346	9156663	318	*	43.43600339746354	0.0059572179216808635	0.15183783414130322	0.9434134392930132	0.985261278928399
chr5	9173592	9173914	323	*	19.101356689647425	-0.014603012560788343	0.16681858820135906	0.8132685893422039	0.9452487314265912
chr5	9207942	9208111	170	*	30.025763285136655	-0.09199462769636649	0.1812819524851282	0.26866256067731764	0.6287559750985804
chr5	9265249	9265945	697	*	30.431180711684583	0.08608833647716248	0.17700074539111293	0.30163675761439096	0.6612425158059176
chr5	9288369	9288543	175	*	15.190440261918393	0.0470324072665612	0.17502471910825038	0.4481874412858859	0.7743520184890973
chr5	9544415	9545246	832	*	160.28379655257643	0.22313165773076457	0.14643219970328553	0.03812882750165924	0.23121049077262606
chr5	9545819	9546828	1010	*	211.6567471610707	0.10876608991337747	0.11715551416568919	0.23134662648117	0.5880031068876069
chr5	9547640	9547927	288	*	37.59688584220227	0.06833326231938215	0.16932636321979178	0.3995496917671671	0.7405419718598538
chr5	9561738	9562600	863	*	87.92387184223912	0.20039962426142313	0.2032869572038632	0.0762822020890693	0.33936062279652457
chr5	10018724	10018980	257	*	16.479384286481054	0.6428450260514909	0.823497934940364	0.00903498497837328	0.09812805041211349
chr5	10111618	10111848	231	*	54.52723382841013	0.4355248259991741	0.2978775206539017	0.009617715940392228	0.10200585339842462
chr5	10133874	10134347	474	*	22.11186905588737	-0.017025705211224207	0.16309672062456382	0.8052707632850215	0.9427385800373609
chr5	10140302	10140959	658	*	74.9802242870874	0.06061353203397047	0.14500215608027	0.5043998153837828	0.8083150378077244
chr5	10145898	10146371	474	*	41.466790881760836	0.0072778682444651676	0.15187508780584238	0.929192441816108	0.981451133622337
chr5	10177444	10177861	418	*	11.814434656287293	-0.021063396135974657	0.17073731433307843	0.7102079238362378	0.9069284250439513
chr5	10229600	10229918	319	*	18.994275540588216	0.013916511312320162	0.16768696231566252	0.816846382901468	0.946585810956977
chr5	10233468	10233759	292	*	30.362674650048135	-0.1617305704721997	0.23857504312983122	0.09187564984216559	0.37516799651998317
chr5	10235481	10235631	151	*	17.431775478552733	-0.04430534605417585	0.1718846939872129	0.5003117530908118	0.8061276704588557
chr5	10249388	10250814	1427	*	807.7195436279441	-0.00424418827877202	0.07097938591253275	0.9465376859643596	0.9862559210065033
chr5	10265200	10265764	565	*	27.357214336401785	-8.598221497036782e-4	0.16034547348293557	0.9896389982452908	0.9973831969266966
chr5	10267324	10267996	673	*	16.43088411190733	0.020364277517347054	0.16755515310651847	0.7502595921261193	0.9223020596015173
chr5	10283945	10284434	490	*	166.9046536507948	-0.1074185033171566	0.1287976615060919	0.25735889340709805	0.6163811837973137
chr5	10305021	10305311	291	*	94.26422077076545	-0.2871411114136489	0.19307453289787924	0.023456575323785717	0.17524351722770254
chr5	10307399	10308062	664	*	275.7923505474638	-0.3922454916033043	0.12451863129534861	2.430678599987718e-4	0.00810824183989666
chr5	10310488	10310742	255	*	66.37342725548424	0.024672284449101054	0.14108608414178708	0.7808985917493529	0.9340492548555271
chr5	10319468	10319660	193	*	15.303651140148974	-0.096244993997926645	0.20266722988342017	0.130479052919069	0.44679693992249375
chr5	10353266	10354417	1152	*	713.6068384077937	-0.15696815521348084	0.07880163286781106	0.02659170252216697	0.18874952396310082
chr5	10357946	10358133	188	*	66.93904737608015	0.06367681435720184	0.15267119886066885	0.47179010687550055	0.7887341546623212
chr5	10364180	10364721	542	*	30.870429925111218	0.012758787870563438	0.16130161782160085	0.8570209119683746	0.9593751205507046
chr5	10366658	10367065	408	*	20.0140125335428	0.034034192760060436	0.16824984719080802	0.6155279377482314	0.8648591789992949
chr5	10424229	10424529	301	*	66.51228085429895	-0.15048403949343395	0.18090375089179048	0.14796399452855102	0.47494804338684105
chr5	10441108	10442410	1303	*	650.4732392592323	-0.12597345351767936	0.08274257327368932	0.08625414000978006	0.3624039824528108
chr5	10452831	10453294	464	*	115.9525895577301	-0.036949643125221275	0.13594517348370844	0.6824306632531691	0.8957843222554148
chr5	10453683	10453908	226	*	40.813214260521825	0.02579026545732878	0.15349534042008373	0.7517829168752757	0.9228682069668301
chr5	10457475	10458334	860	*	86.33375783235878	-0.12037313926958655	0.16244154422177975	0.21856308775079972	0.5731138823070373
chr5	10460498	10460836	339	*	29.143995257756202	-0.1211410875550439	0.20102212467355163	0.16640509480300972	0.5033457404650312
chr5	10467439	10468132	694	*	31.896119398730747	-0.11685324413656191	0.19511834595307376	0.18474588706613207	0.5300295414752533
chr5	10469771	10469981	211	*	20.43600834367164	-0.13189408426143526	0.22776497715257465	0.0821575225552335	0.3537360826533405
chr5	10471801	10472056	256	*	17.053688174653576	-0.011264444815270037	0.16656420347069859	0.854932986298651	0.9587964654128199
chr5	10479179	10479736	558	*	49.78921250148491	0.004165614782582877	0.14847268693697863	0.9616088317483076	0.9902239176934327
chr5	10485024	10485336	313	*	34.31716968329238	0.003425319366378574	0.1566673302761738	0.9661680263561007	0.9914607867370984
chr5	10498508	10498775	268	*	16.53829654440881	0.014680513130506187	0.16893254700226343	0.803092961409959	0.9418962339577198
chr5	10502573	10502843	271	*	24.302589692698927	0.028787006954173935	0.16365284171501224	0.6902050627689988	0.8992478296460141
chr5	10507606	10508212	607	*	51.496245980362886	0.2616749814719736	0.26783125527051266	0.04136378079585093	0.2424981684680177
chr5	10513487	10514753	1267	*	312.4728055515488	-0.09787140792831121	0.10191993570853075	0.24786701425391103	0.60612808217227
chr5	10518417	10518616	200	*	35.129771455077076	0.03069976388167134	0.1573415586137172	0.6983583873801615	0.9026722532291004
chr5	10524505	10525233	729	*	119.16080528327807	-0.12615766187401928	0.14206904869127093	0.2010163034298519	0.5506812517072243
chr5	10528573	10528737	165	*	36.3143448806535	0.01858803779596605	0.15519955852052947	0.8149670564022962	0.9458774095133694
chr5	10537584	10537965	382	*	13.6092185687748	-0.058659632438636186	0.18072398506050294	0.3376685610917023	0.692118488244966
chr5	10551230	10551913	684	*	908.6547456710109	0.03573658039603023	0.06954190346290619	0.5785899157243937	0.8468569868785611
chr5	10555309	10555668	360	*	120.53405801080297	0.13729604698432715	0.14775586198900192	0.1741906210968874	0.5150655839922123
chr5	10556385	10556758	374	*	76.21492608495338	-0.007628398285875156	0.13689065834153857	0.9300363055173988	0.9815754796534475
chr5	10557582	10558166	585	*	48.72284599486386	-0.023162261651211588	0.15094258135392696	0.7796729391861752	0.9335807652785107
chr5	10563294	10564798	1505	*	464.12592129454805	-0.2801113208039319	0.0933553688330492	7.34193499662741e-4	0.01838411458416488
chr5	10576362	10576972	611	*	53.36926571371657	-0.06322126683229756	0.1573406370190771	0.4642059831272013	0.7842712688706504
chr5	10577923	10578378	456	*	30.826638164959235	-0.052288390407324845	0.16665453093830027	0.49510986133442786	0.8030198893539469
chr5	10580120	10580492	373	*	11.82397300551329	0.005364459602105683	0.17106904738991102	0.9203286023754799	0.9790698681047842
chr5	10588778	10588954	177	*	17.901745032158466	-0.1311654560936266	0.2324550490404541	0.06570657612002186	0.3134296793999913
chr5	10590637	10590938	302	*	98.85070268889031	-0.08123725092211762	0.14216152130853066	0.3968243371461958	0.73860847226549
chr5	10594672	10596118	1447	*	353.9871875188998	-0.07696921555029862	0.09871756041240944	0.34931818169238943	0.7010621108433995
chr5	10600674	10600861	188	*	49.98814860462709	-0.04487580272846045	0.1525821495429172	0.5990404910685931	0.8565121234096388
chr5	10601212	10601960	749	*	186.80209392158815	-0.12121049830366004	0.1253144599302867	0.19751340793557065	0.546151576728094
chr5	10607744	10608079	336	*	19.988798732334356	-0.04397766420245869	0.17247401731988737	0.501278870746013	0.8064925509001648
chr5	10612287	10612538	252	*	26.690902664190055	-0.053651486868491825	0.16995460667871976	0.46519930421402217	0.7848104113204756
chr5	10627769	10628136	368	*	257.7843074762465	-0.13862200516564385	0.11758892824027573	0.1329462769891195	0.4507929386813571
chr5	10631832	10632733	902	*	273.7481353616132	-0.04847812925218006	0.09770734403646507	0.5553377557434858	0.8356568465335147
chr5	10635381	10635620	240	*	49.40746522248478	-0.07885413020281748	0.168264378814707	0.3527138789770798	0.7038704415862205
chr5	10644970	10646080	1111	*	45.66544008474159	0.057567643272270236	0.15699013299863526	0.5045874837367144	0.8083526083605223
chr5	10652347	10652574	228	*	18.75332194916396	-0.0631510996908091	0.18275152608623563	0.28462655088102545	0.6444444912174004
chr5	10681285	10681460	176	*	22.23355803020468	-0.030149425188048105	0.16498138097650733	0.668371661101725	0.8890842893097353
chr5	10689393	10690108	716	*	175.24198129318006	-0.029427709473979737	0.11548146166498005	0.7403304564239073	0.9190266320712035
chr5	10691831	10692814	984	*	149.4031724809423	0.12722814127780996	0.1306895008769592	0.18933957005236707	0.5364340174481961
chr5	10695126	10695358	233	*	136.95998969563388	-0.22512355979874468	0.15369760330824414	0.04053580054846749	0.23985453875039894
chr5	10701599	10702456	858	*	79.12412377670813	-0.05233390948524187	0.14106484175756762	0.5651870654094162	0.840741740690842
chr5	10703035	10703356	322	*	15.091991467087054	-0.02056857332863761	0.1693550223021389	0.7270089027772488	0.9137894334895947
chr5	10719968	10720279	312	*	19.15583838133413	0.010356164405442228	0.16501064583355254	0.8765045856636557	0.9658097794183652
chr5	10724709	10725521	813	*	93.45429102060595	-0.02144954906661781	0.1304472005162123	0.8108020847483255	0.9444642591880791
chr5	10760735	10761832	1098	*	523.0489275843614	-0.06150128568320294	0.07966783239733578	0.38742193947276277	0.7319118808254155
chr5	10775738	10776129	392	*	48.67064945691315	-0.07088812780461787	0.16222452269094548	0.41140356063975075	0.7487773085663213
chr5	10789733	10790139	407	*	21.030307836633185	0.4326396754458309	0.6175348829532877	0.014670061681505756	0.13190450248811436
chr5	10802067	10802707	641	*	26.909323931024083	0.008426849266131955	0.16117590919157596	0.9064315217100816	0.9747967277366579
chr5	10826375	10826667	293	*	11.284422078206928	-0.009724882392171112	0.17111396903194692	0.8523128404193248	0.9579028012045766
chr5	10856977	10857453	477	*	50.8172087427597	0.11242688717625406	0.1751107132921746	0.23347683224603402	0.5902690770607466
chr5	10863797	10864221	425	*	60.759165578484954	-0.014010152170871497	0.14302495013138475	0.8699833158352691	0.9636932516671186
chr5	10866931	10867185	255	*	13.313851500255753	0.009902912693478542	0.16870220516828935	0.8673074684125716	0.9629234334991289
chr5	10875212	10875925	714	*	23.00341931205699	0.11832278385768243	0.21073394283726846	0.12743588209391063	0.44191062324582314
chr5	10884927	10885511	585	*	94.82474767693735	0.8501490849781522	0.22189251901787047	6.660984035639656e-6	4.629120008074204e-4
chr5	10987875	10988540	666	*	63.306450851463566	0.12297384291777065	0.17142573849334036	0.2112756089662856	0.5635832470781845
chr5	11182720	11182981	262	*	17.364048863855526	0.05163433311083319	0.17538896612001334	0.4211017592071942	0.7557627528577462
chr5	11267112	11267571	460	*	45.36111828321788	0.1424550078871838	0.20816369340901386	0.13008065888472764	0.44613459573552017
chr5	11504503	11505307	805	*	70.07196885666238	0.18808503943974292	0.19737096205285387	0.09486123288237411	0.3811513251593922
chr5	11719989	11720150	162	*	14.4928464998841	-0.0017904396570646971	0.16860858033246884	0.9739968471563406	0.993385128028369
chr5	11879812	11879992	181	*	9.991557330378349	0.02563982664560218	0.17319254674006546	0.6292395362048058	0.8711802601563652
chr5	11903434	11904758	1325	*	173.1211986545127	0.7169934278366639	0.15012156801692908	1.1979367689455272e-7	1.6152263182612114e-5
chr5	11961749	11962271	523	*	32.53115487970699	0.15632786422996117	0.23034386141859214	0.09491213202225604	0.38119694916069313
chr5	12016060	12016772	713	*	43.630085291315275	0.36759074734862046	0.325504963092142	0.019536864076364964	0.15665779122902976
chr5	12017029	12017352	324	*	16.63976976479539	0.10422092169235393	0.2080043407941916	0.11415541990451335	0.4182339994154
chr5	12023760	12023902	143	*	16.588895631995275	-0.07713146070652337	0.1887265229969607	0.22256372491588064	0.5779075403268235
chr5	12078364	12078730	367	*	12.658463866972921	-0.06000830068069268	0.1829084875299126	0.30186506454148077	0.6615112705941795
chr5	12243096	12243471	376	*	13.209181541783098	0.004470537717310779	0.16925177483761625	0.9380792411141095	0.9838393455352296
chr5	12245355	12245747	393	*	29.197417722344003	-0.05027991545127972	0.16538281656492226	0.5150698914544971	0.8143023748313225
chr5	12272514	12272693	180	*	10.581791659064093	-0.03220857219419361	0.1739453444107312	0.5549352345535828	0.8355257459095408
chr5	12284739	12284859	121	*	9.525829012423959	-0.08602576480015409	0.19985797453060902	0.12207426947155077	0.4326890492904897
chr5	12292599	12292900	302	*	22.90116932113636	-0.03901815524977206	0.16605574541230986	0.5868504805922772	0.8510971907187164
chr5	12573943	12575053	1111	*	870.5192129083623	-0.21767788379157832	0.07286441924203069	0.0011617385141914612	0.025297834992021297
chr5	12945516	12945908	393	*	13.858252235739949	-0.13904828344347817	0.24377781387541997	0.052663086860852595	0.2785062642925258
chr5	12947455	12947660	206	*	8.9767840919457491	-0.1914583595926649	0.35882066800802	0.007006923093860797	0.08368235866134137
chr5	13135570	13135869	300	*	18.005090545075404	0.054166957058230936	0.17438112921273408	0.4252404064420802	0.7582855295359248
chr5	13138395	13138687	293	*	37.879738542854724	0.037951831288221154	0.1563842387188795	0.642170251089244	0.8773164366156638
chr5	13218473	13218971	499	*	25.039016817073577	0.03119683628156172	0.16292527457382194	0.6716728792743125	0.89073103878527915
chr5	13251780	13252165	386	*	15.416656516502933	0.14147759118141176	0.24075814851325136	0.06579966520367543	0.31370274693324607
chr5	13328250	13328631	382	*	17.024778160300432	-0.05348947113145968	0.17621012997044216	0.40001631248403946	0.7409753409364843
chr5	13478899	13479277	379	*	27.572323784155085	0.012811476490479637	0.1599216295727156	0.8620547516534	0.9608793633846345
chr5	13567853	13568278	426	*	16.75449069039821	0.49662710988935327	3.295630473693565	0.008535193949514509	0.09463223041733401
chr5	13591718	13592091	374	*	25.801830758592338	0.05361294132486018	0.1725915264229312	0.43876948328619675	0.7679095882089391
chr5	13632607	13633203	597	*	23.588745209740225	0.13475946148659226	0.21961528907392985	0.11378892380394566	0.41770686139275726
chr5	13695043	13695484	442	*	30.451284814184405	0.06358802622750466	0.17570057541318188	0.3649495370836849	0.7138326871636771
chr5	13745505	13745818	314	*	19.882706002918017	-8.266088477604662e-4	0.16413391773634659	0.9887503546840721	0.99724331277077
chr5	13878430	13878634	205	*	27.307224403998422	0.10926112021654211	0.19566675292612976	0.18965720584827492	0.5367144496963249
chr5	13957073	13957406	334	*	101.95304915810534	-0.030402612765767775	0.1294830861930962	0.7348928581011722	0.916685501784915
chr5	13976810	13977510	701	*	72.46947423262041	0.00778462686138456	0.14521921297585336	0.9292984171115065	0.981451133622337
chr5	13985609	13986447	839	*	210.57806003253097	-0.10888694678385394	0.11298221502836586	0.2245039124444726	0.5799739672627925
chr5	13987943	13988375	433	*	54.72540290650146	-0.06400312102544754	0.1589397872323531	0.4631602712527046	0.7839521855588935
chr5	13993676	13994258	583	*	39.32457118062243	-0.013343705750550643	0.15301740877076808	0.867108195448968	0.9628630787283976
chr5	13994623	13995450	828	*	33.74968667329641	5.384301197794419e-4	0.15746375562914416	0.9954800271370914	0.9988952559973201
chr5	14011110	14011982	873	*	695.3132157089935	-0.18750082777834476	0.07679614074060108	0.00697388714763383	0.08341198777361865
chr5	14017673	14018181	509	*	22.970302684837137	0.07436404906669293	0.1796611458815563	0.31659122848234583	0.6740903054834227
chr5	14025697	14026184	488	*	22.759087854567166	-0.07720161863766026	0.18084227240796324	0.298550281347938	0.6583819221251919
chr5	14035878	14036827	950	*	646.3861693734738	0.2615525380331911	0.07970751034113645	3.1775713238546896e-4	0.00991276632919037
chr5	14037159	14037873	715	*	163.47637022736484	0.09364070901477405	0.12177518684184611	0.31186247592755234	0.669929680952084
chr5	14055093	14055465	373	*	14.130783212028543	-0.08703867761006182	0.19615510192930463	0.1679731346288712	0.5054998950877168
chr5	14061060	14061375	316	*	38.47456762358108	0.12821949872747918	0.196623838532613	0.1676929239927875	0.5049881286780834
chr5	14102035	14102505	471	*	63.82561586858637	0.04672504120925878	0.14442514783327634	0.6015887680373466	0.8577230600002861
chr5	14105681	14106206	526	*	180.58025463622522	0.1804510800136356	0.13056041014036204	0.07016952073842002	0.32425059341271223
chr5	14108409	14108781	373	*	118.11991554456826	-0.3486313805940965	0.18229093083235803	0.007833836660567705	0.08967553973240351
chr5	14120026	14120511	486	*	33.36871023465849	-0.2110944287184566	0.28263433627587153	0.05402439134136632	0.2821407279388455
chr5	14125362	14125600	239	*	23.252654601671964	-5.903615927593547e-4	0.16288566767133875	0.9915453062103119	0.9979202368296075
chr5	14142742	14143562	821	*	570.2949911537326	-0.040042518498498374	0.07684915607780257	0.5645469374309796	0.8402398408004593
chr5	14144572	14145534	963	*	376.3660548122269	-0.19930574510844243	0.09803890745351718	0.01773605701678891	0.14802496272763635
chr5	14153160	14153400	241	*	46.94608410962838	0.04231436916716806	0.152890987436033	0.6170913623039449	0.8658039311583754
chr5	14154072	14154609	538	*	110.53024308070242	-0.1636074259597112	0.16504856426592637	0.12621482147681756	0.44000049399638846
chr5	14156494	14157295	802	*	207.40212449979288	0.13407421677235307	0.12038674023430328	0.1508913110865559	0.4795634812193002
chr5	14165446	14165952	507	*	109.84727164660158	0.15868126516722356	0.1554191752184736	0.1291975190726671	0.44473752489164853
chr5	14167625	14167786	162	*	36.69188225401208	-0.09637265043922044	0.18071980759184975	0.26452935332202737	0.6240719821027004
chr5	14173901	14174651	751	*	137.98306915383884	-0.3071279964413287	0.1641777381212311	0.010717995500463734	0.10907712863798645
chr5	14178606	14179225	620	*	151.9820300098475	-0.30877817306668043	0.16164745462981234	0.01026509178759767	0.10620865278332219
chr5	14182893	14183154	262	*	59.88155463011463	-0.1989237512413529	0.21696080101854556	0.07919088437942057	0.3464412264878305
chr5	14184769	14185028	260	*	61.72221751239407	-0.4053897914775755	0.2632476911497211	0.010295889359786696	0.10643515575042109
chr5	14185376	14186305	930	*	204.77301471983438	-0.45589494207217435	0.14279531023249714	1.6802736559457697e-4	0.006152971667232985
chr5	14189968	14191112	1145	*	352.98340917663734	0.04254695808033576	0.08967845277272833	0.584735863639106	0.8500793755515679
chr5	14191362	14191520	159	*	32.99352449621605	0.014327654303261463	0.1564134702584856	0.855454174171383	0.9588515699694373
chr5	14199749	14200411	663	*	63.46601962691996	0.016842523003159235	0.1423119134986919	0.8472329084491306	0.9561675360691446
chr5	14202371	14202825	455	*	70.19149784296702	-0.17123336744591958	0.18895169825403332	0.11578908723867877	0.4212027665805722
chr5	14204773	14205407	635	*	114.2993158246573	-0.2879645351367673	0.17488528813085694	0.01846496666572608	0.15140454866502984
chr5	14208177	14208417	241	*	29.58865378779005	-0.04668728183557809	0.16337771079045224	0.548102139881661	0.8323160576769782
chr5	14208635	14208855	221	*	37.33677534813088	-0.09728310537551876	0.1780708333348102	0.26565609558854403	0.6253203740532708
chr5	14212252	14212450	199	*	34.07180160331724	-0.09090337214567654	0.17786124358114502	0.28609428407648596	0.6459026973952297
chr5	14216863	14217346	484	*	92.58180712592055	0.15325778109752833	0.1758469561740938	0.13740091421249345	0.45819818532512235
chr5	14225992	14226330	339	*	20.03537627075678	0.005660698286885953	0.16503275698773565	0.931934777308298	0.982294970409251
chr5	14226722	14227448	727	*	42.49492519956806	-0.04492750292443233	0.15531879851055835	0.5900990395028446	0.8523685183140746
chr5	14233937	14234515	579	*	65.26191189775082	0.025763707050356133	0.1455837812482766	0.7673358132652442	0.928605313365974
chr5	14242561	14242831	271	*	28.98739987397782	-0.015036152731866084	0.16492247255825007	0.8137727147458989	0.9453983853581257
chr5	14246781	14247256	476	*	45.46232039521921	0.10155733334900081	0.17410373566878534	0.26545851458801245	0.625084547938131
chr5	14250116	14250678	563	*	98.88664260945941	-0.0556721390886758	0.1343903286091603	0.543810779057051	0.8301731206983708
chr5	14256194	14256485	292	*	44.72223433726085	-0.07956179510018736	0.16578413945565176	0.36090017816335024	0.7105593605326276
chr5	14257113	14257258	146	*	29.302763492828678	0.035384552582356725	0.16328196196197828	0.612746699779771	0.8635272598758476
chr5	14257982	14259160	1179	*	142.82667852236193	-0.2608633525028153	0.1662493473862529	0.024928761543170384	0.1817929665684927
chr5	14264650	14264972	323	*	346.7118829223536	-0.13247099169266907	0.10005245885605653	0.11415397656184165	0.4182339994154
chr5	14265596	14265856	261	*	274.78914548972193	0.0022857710284922574	0.09638984360310997	0.978768876159785	0.9946851578430418
chr5	14268261	14268721	461	*	255.5658749287775	-0.07583513703229755	0.10364820106657004	0.37281391539127995	0.7201071725159035
chr5	14270135	14270456	322	*	169.2001744433503	-0.015042825467604689	0.1122493866022795	0.8626061132423077	0.9610901225372105
chr5	14277787	14278108	322	*	23.749610956327047	-0.054437507008532435	0.17103599365874966	0.4519920115023815	0.7770307667740316
chr5	14281647	14282103	457	*	21.565595446460584	0.028788384598489796	0.16851655454977105	0.6552891260566596	0.883486302844348
chr5	14300960	14301330	371	*	26.147918264440857	-0.02471727083166347	0.1625024776543272	0.7282939851356727	0.9142826064782341
chr5	14305080	14305416	337	*	39.209207104641884	-0.02639368461358567	0.15412850544056825	0.7435187035970248	0.9202078666339595
chr5	14326037	14326712	676	*	82.75408801909789	0.10549537400813624	0.1520812982687724	0.2748960160603736	0.6355856471865806
chr5	14351985	14352365	381	*	129.24243452081416	-0.09390451300606335	0.13131319132599	0.3192917231059076	0.6762558515230526
chr5	14364714	14365001	288	*	28.728948789698382	0.011130590028981329	0.16330690509040055	0.8690739028104107	0.9635380852330596
chr5	14380078	14380416	339	*	22.35111858011226	-0.05033555465320945	0.17126220585465532	0.47334295373727836	0.7897411326312859
chr5	14397861	14398614	754	*	33.92765786616216	0.004475763121535432	0.1553575800263927	0.9562854322498959	0.9890382426899478
chr5	14399151	14399445	295	*	34.68539268806211	0.08418310706211633	0.17696279819384703	0.31093930985741913	0.669210129424417
chr5	14400143	14400438	296	*	39.500253726525656	0.008614767759634026	0.15304385640284687	0.915471572727907	0.9780398100837108
chr5	14405307	14405575	269	*	49.81039110326919	-0.018021703764192223	0.15410034803077513	0.8175511397068602	0.9467785801296894
chr5	14406531	14406835	305	*	33.68039705700743	-0.06828187569437293	0.17000188622776533	0.392905951559888	0.7358999465392044
chr5	14418361	14418776	416	*	22.322577005571585	0.010981791793649692	0.16263408181946373	0.876705574643976	0.9658867594181202
chr5	14427043	14427687	645	*	30.553608426625107	-0.030023339951805082	0.16134794417403928	0.6900127452842675	0.8991975228597185
chr5	14449163	14449654	492	*	50.37279240771311	-0.01939774461830785	0.1498227830601941	0.8145423128959545	0.9456922697154659
chr5	14455155	14456646	1492	*	69.49941366317415	4.957365522205462e-4	0.14832123465643807	0.9964966791719087	0.9990807502505552
chr5	14483557	14484114	558	*	25.228911134096535	0.058078623040905504	0.1701321491859435	0.44115149291935357	0.769343973603592
chr5	14513283	14513604	322	*	18.64407944480247	0.1802385437192157	0.2881224335992447	0.04287772871171333	0.24762617963245134
chr5	14525313	14525536	224	*	9.290173269237435	-0.01602134178558876	0.1746917267684713	0.6986239931335909	0.9027762426406485
chr5	14581404	14582697	1294	*	364.59651574193055	0.22630636884045033	0.10637636459166194	0.011580557802819975	0.11429894199664566
chr5	14648347	14648839	493	*	77.780986908186	-0.1712126951219758	0.18317006608383615	0.11553110447958942	0.4206670107891513
chr5	14664143	14665404	1262	*	640.5018607750596	-0.15031876211747797	0.07788500634062283	0.03194403351833643	0.20953083401538236
chr5	14685610	14686075	466	*	54.749031942573325	-0.05380030812625904	0.15260101441130422	0.5359037900075231	0.82561960735598094
chr5	14720265	14720958	694	*	32.032721019915314	0.012550509450906815	0.15639338773946404	0.8718391329594575	0.9643263740713053
chr5	14726164	14726416	253	*	14.560422528825672	0.026014826714054307	0.17073170320626863	0.662096892975086	0.886564358493632
chr5	14727426	14727762	337	*	43.0268394062075	-0.025874892493527642	0.1535303323998701	0.7494170936735227	0.9221194932222518
chr5	14809546	14810289	744	*	81.79585833326877	-0.05919951119476412	0.14262996806186556	0.5191264321812261	0.8166304961016674
chr5	14871374	14872601	1228	*	461.07801800390143	-0.06337871689941474	0.08425284778274914	0.39416367921825474	0.7367824623388229
chr5	14879461	14879653	193	*	7.713255418489675	0.07839058479150073	0.19678087065061542	0.12009412516143446	0.4289500739898806
chr5	14926032	14926327	296	*	14.618938838663468	0.049175514994284596	0.17613931702045973	0.4257821002947517	0.7587876673418864
chr5	14946931	14947372	442	*	28.20594932939974	0.011457332749754407	0.15905571178600214	0.8753578619066053	0.9653399392529239
chr5	14957357	14957730	374	*	16.80240538941461	0.0795114089896232	0.188932515258275	0.23580291970268508	0.592810405297558
chr5	15003485	15003878	394	*	87.67482110049741	-0.09107155641659231	0.14836350781001997	0.3370470183430904	0.6916896570720654
chr5	15008489	15009200	712	*	253.07148517087552	0.12695196286519966	0.11386746161538683	0.16141708897088358	0.49558235453812227
chr5	15013825	15014321	497	*	98.93902699132623	0.027111891740346825	0.1289316354008731	0.7642324684965696	0.9273589141245812
chr5	15014648	15015237	590	*	102.80025959448457	0.28491974587188856	0.1953388921447438	0.024499138299070584	0.17955455291934797
chr5	15020859	15022037	1179	*	221.3646001000558	0.196687601337116	0.12167327108927807	0.04143941657747606	0.24274330282537548
chr5	15095114	15095416	303	*	10.68678412188208	0.1339315964994269	0.2429730905215228	0.04252517750506057	0.2463261951618343
chr5	15105868	15106215	348	*	51.69342375758691	0.056805216098987116	0.1546599429836947	0.5128117481799975	0.813044907182631
chr5	15116887	15117238	352	*	12.39764793710562	0.14702712353836475	0.25720235112473183	0.03605028594782052	0.2238228478319766
chr5	15249108	15249456	349	*	9.069703736135866	0.1077341005215407	0.21750412565831334	0.06501796261767402	0.3115460426510865
chr5	15383591	15383720	130	*	12.645791966684218	-0.06338860691857862	0.18390216807818824	0.28372367254598235	0.643811853101265
chr5	15463270	15463600	331	*	26.757928020515305	-0.016159920691506513	0.16011195474295678	0.8241640219254098	0.9488903876834474
chr5	15499624	15501005	1382	*	521.6238438727822	-0.089759262090929	0.08799408911130059	0.24116455231777661	0.5990131999325233
chr5	15501215	15501734	520	*	193.82065538357358	-0.22422287100227822	0.14034438345530417	0.03452891668258237	0.21857794173782796
chr5	15598432	15598864	433	*	19.400044745606042	0.002550369327605908	0.16575476054824467	0.9697566753624699	0.9923889211500715
chr5	15620507	15620890	384	*	23.506691246593668	-0.10692720989311444	0.1976547073710921	0.18098537857626704	0.5246916803473382
chr5	15791417	15791691	275	*	12.680387459260238	0.006626694940532931	0.16916249009061107	0.9082545044715737	0.9756022306534253
chr5	15807983	15808121	139	*	9.983102839921338	-0.008936626068782044	0.1716893338150757	0.8588718747679888	0.9598899044837322
chr5	15983494	15983664	171	*	7.638013506864614	-0.04529756561733579	0.180630331924239	0.34688321981389275	0.6991624331024049
chr5	15992912	15993746	835	*	81.01861549832986	0.03823618082415278	0.13941408831594934	0.6705752518858801	0.8900819110839987
chr5	15993867	15994262	396	*	30.483743443865233	-0.019856799701292966	0.15846808938766807	0.7939513367190526	0.9388948290395401
chr5	15995396	15995859	464	*	38.27482539059272	0.16077918664950427	0.21838429792944544	0.11012012721897182	0.41071797703166246
chr5	16141009	16141483	475	*	20.606941465464267	-0.03478768811382114	0.16927808439351005	0.59724520973974915	0.8557096113270407
chr5	16160850	16161163	314	*	39.560024382191834	0.07311395924360015	0.17035227783429835	0.36921504949945677	0.7170162045472045
chr5	16187718	16187997	280	*	5.535988573446446	0.03731658735904578	0.18047346523110963	0.34366726820332166	0.6967650487996374
chr5	16205865	16206469	605	*	9.264424340242925	0.07187891778469246	0.19158894829146828	0.17435106003115317	0.5153590043809373
chr5	16335443	16335958	516	*	9.786498775009626	3.1753659383433694	0.757989434086544	2.358784423543153e-6	1.9937009239589365e-4
chr5	16438094	16438426	333	*	13.937019945426806	0.081500448345387	0.19477048182059178	0.164601391598182	0.500654996578354
chr5	16447001	16447246	246	*	17.397056093807105	0.012637863168609242	0.16585236859545896	0.8454674517379499	0.9555641301995114
chr5	16453748	16453866	119	*	16.28663643119665	-0.14439862466361753	0.24850312845978548	0.048090565812993834	0.2649798080319464
chr5	16455933	16456734	802	*	55.23891283739295	0.08124936232615719	0.1674027197182313	0.35060363984645837	0.7021392868458991
chr5	16465229	16466383	1155	*	449.16919180762704	-0.1023774051196237	0.08924660117552048	0.18639412586384524	0.5324934194016405
chr5	16489343	16489706	364	*	44.47958877755369	0.09870887508207053	0.18276119585623815	0.24269335273670098	0.6003948600146244
chr5	16539111	16539685	575	*	39.05223565444688	0.06789614424280863	0.16319986344699414	0.4246308742376408	0.7579684526419898
chr5	16550418	16550635	218	*	76.45902769275082	0.021041024418278823	0.13702485647088447	0.8136143180692523	0.9453673210085812
chr5	16552719	16553025	307	*	66.31367523437721	0.017180351799539157	0.14491109268666064	0.8443247637953113	0.9553019727896128
chr5	16569045	16569566	522	*	20.817005802893142	0.058087211712174486	0.17639238873442153	0.3813677107583623	0.7270909022400084
chr5	16575203	16575488	286	*	21.56919085734787	0.012248576645584807	0.16361619438316938	0.8603913012950299	0.9605323342490537
chr5	16577619	16577870	252	*	18.15541528306592	0.029069516005077123	0.16901274541599412	0.6480364470633465	0.8800676662844085
chr5	16585259	16585587	329	*	28.368211613339835	0.09191638702605082	0.18190036955307046	0.2676991819967784	0.6277527371638147
chr5	16593112	16593365	254	*	8.512861458248315	0.11302431301126734	0.22660688379240332	0.030643812815736707	0.20448537489317173
chr5	16616541	16617247	707	*	71.0951367951133	0.4466298028731302	0.23796258833723447	0.00529463777668738	0.06986294865672571
chr5	16666784	16667398	615	*	17.69681369257103	-0.00901483458878913	0.16685694006168125	0.8839930754789225	0.9677492053517933
chr5	16679935	16680250	316	*	21.948462945710496	-0.026537954767617326	0.16418868801714429	0.703535144631957	0.9044646017068327
chr5	16690320	16690700	381	*	84.45668834959373	-0.002409692824587968	0.13433987027614022	0.9772828224209431	0.9942451767037579
chr5	16791145	16791457	313	*	21.798737311916298	-0.04533548261402204	0.17037268293293806	0.5035409022335515	0.8079667022055108
chr5	16803867	16804412	546	*	19.431965921004394	0.020192916746934155	0.16517933181051478	0.7662319512498232	0.9280871917493501
chr5	16813059	16813296	238	*	17.706302022284557	-0.028354445202503346	0.16763542292882863	0.6627565046625647	0.8868077632557095
chr5	16819620	16820112	493	*	20.18623302604157	0.009327452864995738	0.16432546514384952	0.8914475551482313	0.9698685589695902
chr5	16856527	16856961	435	*	68.85603001603813	-0.028626045602348025	0.1464974687884984	0.736850529331824	0.9175937459163869
chr5	16870408	16871504	1097	*	53.68799223911742	-0.05433129127211789	0.15084336698444448	0.5381925413501287	0.8269069256650107
chr5	16888676	16889146	471	*	44.700168479452586	-0.06822129430195581	0.16053932086600578	0.42985424121836735	0.7614495309094051
chr5	16894426	16894950	525	*	53.49483780032708	-0.2480292075829015	0.2493478060207054	0.04891733713796498	0.2675142560559547
chr5	16916571	16916823	253	*	17.974238195071965	0.019138981666217806	0.167026264740233	0.7621277996301036	0.9266170347786107
chr5	16934149	16934475	327	*	155.0859235738547	0.030853483070141966	0.12406113965500133	0.7300890661234032	0.9150706968613176
chr5	16935348	16936790	1443	*	470.15624504803975	-0.14276085521693857	0.08686311459770846	0.06065376257282728	0.30057128618153367
chr5	16957744	16958249	506	*	34.158979452691355	0.023859371747602946	0.15948976352255542	0.7501030534798244	0.92228595373663
chr5	16994501	16994993	493	*	29.62922959792299	-0.04831138052080759	0.16589768692353654	0.520134508914148	0.8172256835420814
chr5	17000207	17000912	706	*	88.96329509083579	0.041326247286555554	0.13618259493298357	0.6453473711452642	0.8790321849447598
chr5	17012329	17012659	331	*	23.08986107005809	-0.21963805334405334	0.324534161144307	0.040823892088568486	0.24062676270486605
chr5	17023049	17023809	761	*	124.27009605090919	0.15402533843149105	0.16081516030428666	0.13902008173249364	0.460693342345148
chr5	17024739	17025130	392	*	45.4479491808808	0.06387270078802561	0.16107945808375979	0.4513703387086482	0.7765968177612513
chr5	17029901	17030357	457	*	62.09159253366944	-0.24739805808616464	0.23422317791004216	0.049447165455802286	0.2693187450621767
chr5	17031574	17032297	724	*	89.58253781490079	-0.17578559506587813	0.1822982662137117	0.10632444493423325	0.4034353081453401
chr5	17056106	17056784	679	*	23.33428822273501	0.002872777591577997	0.16318290863611318	0.9679223528976595	0.9919453504262682
chr5	17081111	17081307	197	*	12.675625200934055	0.019013769871470423	0.17049794667013557	0.7361379913408335	0.9172499571308188
chr5	17087123	17087532	410	*	16.52053123005005	0.07773136529713452	0.18742727221421573	0.24011170713520075	0.5980026945443775
chr5	17106173	17106404	232	*	11.83105016930562	-0.07430663505072324	0.1902420773649422	0.20210047880086934	0.5519970169538995
chr5	17112218	17112597	380	*	38.8642049403335	-0.06307062965946234	0.16320352346799602	0.4493215036543304	0.7752135691515784
chr5	17113270	17113868	599	*	108.83232272986217	-0.07206202886266219	0.1363008339977446	0.43581188528974996	0.7655581275617406
chr5	17118611	17118981	371	*	139.59930745920335	-0.09041300937754032	0.13292644720959362	0.3416397386662037	0.6951195750366533
chr5	17127749	17128222	474	*	68.11865438709341	-0.05365729242086238	0.14839049314548342	0.5430158706830244	0.8298877524538311
chr5	17132474	17132774	301	*	22.91674627709294	0.08553478255340058	0.18734655750411258	0.24132094664181758	0.5990857974128605
chr5	17145564	17146227	664	*	31.22243803732956	0.06594693398255734	0.17064478103072758	0.4057735325280923	0.744945694497362
chr5	17180926	17181640	715	*	138.64228659564475	0.06339339170451885	0.12770051139565822	0.49550803016459877	0.8032521256077262
chr5	17189271	17189908	638	*	122.57035659730157	-0.006691950511804541	0.12844875888061735	0.9393306823393255	0.9841460357913766
chr5	17203287	17203825	539	*	59.96489709481013	0.033168491868841514	0.14482842125497397	0.7064878977936289	0.9055774027173654
chr5	17216202	17217955	1754	*	713.5485588952282	-0.3602774428780273	0.08374704941643142	3.1175890519355722e-6	2.490733739575846e-4
chr5	17218961	17219288	328	*	64.56871823746219	0.10106352202879154	0.1626636317750659	0.2861771095772853	0.6460106405009063
chr5	17238376	17239165	790	*	39.863921248508255	-0.028066804537033127	0.15393788874845357	0.7307356511164984	0.9152184723917605
chr5	17248730	17249598	869	*	494.4040852798688	-0.04946267207670534	0.0838465927517323	0.5028776873681657	0.8075766703963777
chr5	17257888	17258110	223	*	12.262812595565604	-0.070302435884322	0.18851490640105958	0.21584185721093202	0.5698270014685909
chr5	17278833	17279402	570	*	16.653374296812977	-0.013292122726269031	0.16794081905296973	0.8239346580331314	0.9488374931722018
chr5	17290451	17290761	311	*	13.150059288155576	-0.09721702371482226	0.2040221442591871	0.1255421992518056	0.4387796801783144
chr5	17302154	17302771	618	*	33.38778803201282	0.044651401804694645	0.1605696025997316	0.5753163602901279	0.845365039268053
chr5	17304311	17304572	262	*	31.59833312500347	-0.015184157835086053	0.16035597564300297	0.8313553259640764	0.950998944167767
chr5	17306067	17306826	760	*	57.24320158895069	-0.10992228669436761	0.1695815644350045	0.25044852800916034	0.6091990153206986
chr5	17343630	17344232	603	*	98.88257603563173	-0.04453429247103182	0.13752490693705505	0.6231767213393161	0.8684472172276769
chr5	17443454	17444018	565	*	26.15964282976581	0.07201757877645867	0.1762250954325135	0.35131988552850624	0.7026616674225044
chr5	17491708	17492277	570	*	14.29840742038485	0.057393304718748234	0.1796672405245735	0.3491866372106921	0.7010019132709945
chr5	17503745	17503905	161	*	9.991401384645933	0.04768861846082623	0.17880528493271758	0.38789321732519705	0.7322825867628157
chr5	17620762	17621046	285	*	11.190507307872037	0.7939586864893019	0.9852257836851454	0.007356253363209161	0.08618157066146949
chr5	17655281	17656052	772	*	24.89090955871872	2.0807249498885274	0.40926323766201805	2.5995492399228734e-8	4.3905474539757004e-6
chr5	18282020	18282196	177	*	18.846838276183128	-0.04182005354127686	0.1718651994583009	0.5086230984681648	0.8107030631737063
chr5	18305403	18305571	169	*	21.915426065955	0.04272876311596583	0.17157301803481487	0.5100925760912478	0.811498159841494
chr5	18465852	18466477	626	*	21.377984670931482	0.01847841468101021	0.1653070528927743	0.7863847554749287	0.9358718491369599
chr5	18698234	18698807	574	*	179.35268218614704	0.031173169997415293	0.12137413334775726	0.7267614530824942	0.9137608099529071
chr5	18745024	18746570	1547	*	120.02005921258971	0.06357955480612056	0.14254389679728127	0.483372477857696	0.7960848692401562
chr5	19140293	19140823	531	*	30.84561936831693	-0.4965176845462975	0.4452010698030221	0.010982950300635914	0.11056568110347383
chr5	19142017	19143404	1388	*	135.011455481176	-0.7876639478743719	0.16797996654816372	1.7951627246700488e-7	2.2890345783670234e-5
chr5	19287600	19288829	1230	*	271.3431135269374	-0.20761542724621956	0.11437319559390761	0.026096742556833728	0.1867268543018973
chr5	19288998	19289549	552	*	47.03043818276167	0.004881368621918825	0.150196436242476	0.9541232777464655	0.9886956138819464
chr5	19322828	19323073	246	*	15.447376602531195	-0.033177074217561574	0.1713266196781835	0.5813848942267332	0.8486165590493796
chr5	19795178	19795495	318	*	14.77833750780289	-0.0856552683285297	0.1952079612640384	0.18155993754653066	0.5255722629083217
chr5	19802711	19803260	550	*	17.142252353880103	-0.05236985348697945	0.17474886173770782	0.42487418666406723	0.7580677729365313
chr5	19803444	19804283	840	*	122.49482747294502	-0.06545786406354594	0.1299524144346774	0.47689649762424186	0.7921607424019993
chr5	19929118	19929312	195	*	11.251449708826815	0.007065287370689976	0.1703172865428367	0.8959356604856041	0.9716196770446717
chr5	19987958	19988850	893	*	116.23083148639253	0.09615344548328342	0.13854674257318	0.31592308357344207	0.6735902900307168
chr5	20276444	20277076	633	*	14.236897456233558	0.03147761282439642	0.17080174105550214	0.6055463067308666	0.8599010278903549
chr5	20304716	20305841	1126	*	51.84157434684265	-0.4291670928187644	0.299898561208932	0.010624716658128858	0.10845637762641536
chr5	20572660	20572999	340	*	13.79196613047105	0.012650538921212807	0.16922114549175626	0.8280860767231093	0.9500463446059756
chr5	20601446	20602219	774	*	33.52992030510523	-0.0915791643315621	0.1824762944276676	0.2562788898487106	0.6153242149921955
chr5	20616043	20616457	415	*	33.25096592679187	-0.981612882531146	0.3889450442965843	4.577081707791196e-4	0.013040551438022085
chr5	20634555	20635069	515	*	17.34311287201201	-0.12043063695193126	0.21909267488450124	0.10326329707874611	0.3975391239680076
chr5	20678842	20679330	489	*	33.33624910659577	0.044706257193659005	0.16428380693440733	0.5599450898991873	0.8382024155629535
chr5	20776894	20777107	214	*	13.473016594971218	-0.03374861726751375	0.173518477247241	0.5414213046527636	0.8289320905259314
chr5	20784702	20784941	240	*	8.665283198674725	-0.02418550252928642	0.17479332245064738	0.604951431455693	0.8595822953621391
chr5	20972425	20972929	505	*	93.70638352299774	0.023736756597994273	0.132828324447092	0.7939102034325017	0.9388923185879291
chr5	21341014	21341699	686	*	91.72456828901076	-0.040073904085010534	0.13253526919559502	0.6578853090069701	0.8844320597596739
chr5	21341790	21342237	448	*	29.536530792575405	-0.13594803679048417	0.21329646723655102	0.131149926737736	0.4479843772353826
chr5	21370408	21370703	296	*	17.694542468689736	-0.6216311803983178	0.794261827362129	0.009572117729639909	0.10171737843428463
chr5	21459030	21459902	873	*	219.83915054973681	-0.07817277357262514	0.10687440959828456	0.36596672678794645	0.7146881707731179
chr5	21469557	21470015	459	*	36.48517281089085	0.07731026741521779	0.17763220498397253	0.31108983024164105	0.6692946800275555
chr5	21485530	21486022	493	*	28.499334333657917	0.13522849352981742	0.21437534880195108	0.1314698726172359	0.4484228912926099
chr5	21663195	21663532	338	*	13.25405703300566	0.017525418425621966	0.16947620647490794	0.7648852294142797	0.9275607583224221
chr5	21680327	21680949	623	*	23.287991179864676	0.0027584209766610955	0.16249070041995325	0.969416774831543	0.9923463469602756
chr5	21681127	21681623	497	*	23.214777629053962	-0.006686234276383121	0.16186333835405528	0.9221434629636263	0.9797331716963082
chr5	21806773	21807413	641	*	23.92832509854278	-0.037497247025337126	0.1656035508184143	0.6034230048440709	0.8586856442927513
chr5	21919546	21919691	146	*	36.627103383713674	-0.06896327584131598	0.17165295296222927	0.37969519274453634	0.7257632522050431
chr5	22162940	22163224	285	*	14.57525384984023	-0.06186761576989549	0.18233580516679954	0.2994302425736385	0.6592762312325314
chr5	22164131	22164684	554	*	10.857468459981645	-0.11206397576416383	0.22032013487284005	0.06842264711949399	0.3199493229473871
chr5	22212588	22213004	417	*	18.594345771466635	-0.052318112843371276	0.17352404844169197	0.44159824045558493	0.7695803872806748
chr5	22214182	22214338	157	*	36.54223029242494	-0.07425555932126143	0.1690081848180233	0.3743170393195937	0.7213803260151319
chr5	22372078	22373540	1463	*	73.83363538693462	-0.5133216683002301	0.2441558278322558	0.0024511751661604867	0.042457194030485104
chr5	22385610	22386388	779	*	44.27069327235635	-0.30101763891548805	0.36066421787622416	0.02770056035374132	0.19332758052885535
chr5	22560242	22560441	200	*	24.305322137389357	-0.18206851514981962	0.2675514021119859	0.06383031350609418	0.3080822275917574
chr5	22596406	22596772	367	*	15.387630288043312	-0.06568692451279934	0.18313061703931807	0.29940430634186777	0.6592762312325314
chr5	22637359	22637631	273	*	14.108123787915343	-0.03179580732619036	0.17132651958375017	0.5952326370967029	0.854738618794171
chr5	22638129	22639300	1172	*	131.28145931856952	-0.3882029654238118	0.16895033026449968	0.002768910932794908	0.04590422324971562
chr5	22852862	22853659	798	*	55.366457040199585	0.2559079459873008	0.2430216876280156	0.04488612485263831	0.25454948902499663
chr5	23011525	23011998	474	*	40.54121489111046	-0.09394398412777646	0.17630113740344278	0.2793470348316615	0.6398985982886927
chr5	23209002	23209311	310	*	17.556462880601256	0.03559346774919455	0.16950083373287164	0.5858382048092619	0.8506157971644615
chr5	23352358	23352714	357	*	12.467546195877135	0.04758014529716511	0.17766403412980558	0.4071168489367053	0.7458396303666367
chr5	23411024	23411680	657	*	25.50128670592109	0.4499319967388595	0.5046562232152101	0.014626779278214494	0.13163827875974454
chr5	23506568	23507671	1104	*	101.48172703340967	0.4768167745318889	0.1902125221908498	0.0011326532500274332	0.0248378103015015
chr5	23821014	23821197	184	*	11.138510653876581	-0.011068969560610407	0.1720134581783125	0.8217180284340916	0.9481943506484743
chr5	23951149	23952433	1285	*	243.39167387896987	-0.22272996083835653	0.11929351214160831	0.020514929585001236	0.16128099869645215
chr5	24445478	24445777	300	*	16.142645092069927	0.1495630066509368	0.252512915989097	0.050217261096879455	0.2717060609822785
chr5	24573372	24573742	371	*	16.93073214461487	-0.03576664837910891	0.17138342214558056	0.5617477075499566	0.8392133220755478
chr5	24642155	24642279	125	*	9.645019700018494	-0.02939942060507929	0.17474575646999282	0.5623716370428155	0.8395112400333212
chr5	25190231	25191040	810	*	301.94897962165805	-0.0566435168588445	0.0990576420579525	0.49491326939309677	0.802967645654
chr5	25285164	25285389	226	*	14.813060794419506	-0.010733447680518874	0.16848893503432233	0.8553096596517398	0.9588442359688675
chr5	25344625	25344876	252	*	30.089128027811487	-0.017155947789840486	0.1649320560908664	0.7900696642553864	0.9374135329191918
chr5	25544739	25545053	315	*	15.216932728594537	0.0016551498215449717	0.1681520039107629	0.9791798905210869	0.9946851578430418
chr5	25554211	25554344	134	*	7.8828236416774935	-0.05097406917942478	0.18282072714326028	0.2841816544608721	0.6441346434343111
chr5	26245559	26246043	485	*	36.81742843855491	-0.07864251818145461	0.17131243879027075	0.3453213738677829	0.6980424253099169
chr5	26482785	26483074	290	*	37.90744613618601	0.009596323871817001	0.15360362680037007	0.9039753974297308	0.974129792086654
chr5	26700866	26701033	168	*	19.366406486616796	-0.08428206443778713	0.18920122292042446	0.23387481634185833	0.5907993294160863
chr5	26846925	26847760	836	*	59.6845122872282	0.16054209679609685	0.1876532431316317	0.12888007735813026	0.44440753348417056
chr5	27217515	27218330	816	*	119.2343031944106	-0.3938419822917398	0.18666009298052003	0.004038505426584177	0.05890750795289684
chr5	27220389	27220647	259	*	43.11904602742756	-0.7724820008331644	0.31509877391172897	7.489256842899867e-4	0.018664205164970568
chr5	27241665	27242322	658	*	41.44683526498876	0.03630363778924564	0.15457082230034988	0.660966864323844	0.8859815267913302
chr5	27403288	27403693	406	*	20.71735395643297	0.007747675709810067	0.16355223957561066	0.9095127967088065	0.9760260120089412
chr5	27682661	27682887	227	*	15.455511212452539	-0.0420153400683701	0.1739519736064682	0.49452330635724073	0.802790945563746
chr5	27702316	27703136	821	*	38.971833264385204	-0.026484632597196096	0.1553997813229807	0.7411910646360744	0.919368665609733
chr5	27741890	27742117	228	*	25.31030237473316	-0.2427754195046183	0.34197418818395	0.03757244360401808	0.22922464527669997
chr5	27742705	27744044	1340	*	133.29334077077039	-0.3627680132058417	0.17739692275671057	0.005291837356621144	0.06983653868623602
chr5	27815924	27816683	760	*	80.12863069056303	-0.3860576910963474	0.24387220958125444	0.010217064952131443	0.10599214008692308
chr5	27817766	27818195	430	*	19.377309702259282	-1.049768954243341	0.5410707776014227	0.0018840021970727	0.03525262886576985
chr5	27830592	27830845	254	*	24.881341402289237	0.0559837789690264	0.17097613033285647	0.44748448763814525	0.7739078939209526
chr5	28077370	28078425	1056	*	177.7061646109906	-0.22051147071317526	0.13562161413976237	0.03288350821049157	0.2129652350442135
chr5	28156941	28157391	451	*	14.249060993165358	0.029056063081573984	0.17115396617113487	0.6233845540506524	0.868658151965759
chr5	28192428	28193414	987	*	43.37457136371434	-0.14184131923801158	0.21321565044070565	0.12577483803274267	0.4390641929709856
chr5	28286458	28287654	1197	*	45.73339351050718	-0.0068004124000093265	0.1504576215903103	0.9319410146077153	0.982294970409251
chr5	28301665	28302059	395	*	42.262965181738885	0.04904754927721175	0.16385112320328274	0.52555506465796	0.8201301883104507
chr5	28397285	28398333	1049	*	68.03926612155702	0.2682002373316518	0.21984276742786615	0.03672580395615928	0.22636723686941607
chr5	28408188	28408507	320	*	31.304095389590863	0.4712331347882175	0.41596281130636753	0.011847495827303723	0.11592339371789377
chr5	28473602	28473783	182	*	16.353470656224054	0.013495185617318625	0.16785022318819767	0.8240781525228573	0.948867693117187
chr5	28637554	28637987	434	*	32.46369799946705	-0.8530497366727082	0.4142221824410967	0.001622215603770601	0.03191749813827908
chr5	28648221	28648409	189	*	11.90738836651516	-0.04303464876059674	0.176275592157203	0.4481851363254697	0.7743520184890973
chr5	28779300	28779424	125	*	10.026653393650514	-0.12023584421000565	0.23102872112584602	0.04310066297962246	0.2484042101120231
chr5	28808805	28810693	1889	*	215.01963188172473	-0.08770423991207289	0.11072829614076216	0.3203913488412706	0.6773385939906997
chr5	28927303	28928350	1048	*	56.25401138671195	-0.2822321150488043	0.25495448011815414	0.03476769325366045	0.219526503392349
chr5	28967935	28968122	188	*	15.893347304554513	-0.07310087521578437	0.18712262013332298	0.23592470979190733	0.5929000880054314
chr5	29016175	29016595	421	*	37.83237494436977	-0.6390071616343049	0.35838926540175886	0.0034909192282749336	0.05369456542982204
chr5	29017094	29017882	789	*	52.07867062536721	-0.7349136285863784	0.2917358958484066	6.53762304950763e-4	0.01694624417337504
chr5	29077371	29077708	338	*	15.395456889876934	0.08524606209472085	0.19409761533487044	0.18073315312329757	0.5242508477005328
chr5	29079860	29080138	279	*	20.16480789107387	-0.061159674034652826	0.17814331610988787	0.3662180064445284	0.7148163841373261
chr5	29127587	29128475	889	*	24.39732328565949	-0.5352629305836588	0.5409106044744074	0.010733837844139704	0.1091345381063978
chr5	29191390	29192092	703	*	26.73562735955246	-0.18847961316255532	0.2675990478015963	0.0631962685922088	0.30654759651249297
chr5	29197689	29198043	355	*	16.060960612912787	-0.05947380462358986	0.17948409285847583	0.3446351696720949	0.6974611621942426
chr5	29382621	29383181	561	*	24.54593648309733	-0.9663658270868319	0.46330090129220725	0.0015103723510954145	0.030330633419338057
chr5	29467428	29468036	609	*	23.35642762643387	-0.18760186421075098	0.2872151564462177	0.04841814067499047	0.265833557271204
chr5	29697881	29698219	339	*	20.2733826496175	-0.05077519743094944	0.1729188684358985	0.4498321336735661	0.7755334767350982
chr5	29712571	29713062	492	*	20.564050313540005	-0.045060153144318355	0.17051797981876257	0.5056603386129782	0.8090568514476789
chr5	29795989	29796300	312	*	14.23887319434952	0.03312981671557676	0.17098820079303997	0.5919428128085625	0.8531046588582635
chr5	29811930	29812163	234	*	21.650184110514065	-0.12484603821263315	0.2140807772332422	0.12611442014379537	0.43983594415071503
chr5	30040613	30040954	342	*	28.803544823215923	-0.06702580597214436	0.17152127102341821	0.38988996691010064	0.733981833911541
chr5	30042015	30042591	577	*	22.173866940714014	0.07536729843876787	0.18042514635281764	0.30650649777282757	0.6653049125503807
chr5	30084836	30085085	250	*	30.744523443075995	-0.04584210698059003	0.16366490046314142	0.5499381903941342	0.8332001858057996
chr5	30099669	30100059	391	*	34.60348760167939	0.03326290767044147	0.15963285006702158	0.6653660613715137	0.887963519573433
chr5	30105850	30107037	1188	*	31.677144395103944	-0.27157847486867315	0.36825871342611954	0.032229073469648276	0.2107400076069082
chr5	30162280	30162608	329	*	18.47144827847224	-0.927966254845363	0.5462601662280089	0.002880715398174952	0.04707983245947577
chr5	30264765	30265228	464	*	8.139780676992814	-0.0755057472543988	0.19599057380632195	0.11971457839637571	0.42825488078829804
chr5	30272775	30273013	239	*	9.9865951048037	-0.03602865086902084	0.17633844311842245	0.475989848180943	0.7915830633356838
chr5	30279281	30279567	287	*	29.194694792656374	-0.013307792512523741	0.16003655761387348	0.8527295571540733	0.9580134109390693
chr5	30324227	30324401	175	*	17.547973554238133	-0.0707725010859987	0.1829075621354586	0.29424480902112954	0.6541991870260869
chr5	30345540	30345957	418	*	19.40619136851053	-0.03500468881476929	0.16963877792261883	0.5933122247790825	0.8536700195751405
chr5	30346078	30346787	710	*	46.26349955704485	-0.6041339313855346	0.3134185017876351	0.0028600735964156906	0.046874726796141464
chr5	30494224	30494372	149	*	10.275058155496046	-0.043195982691785394	0.17792451180894278	0.4134272553802752	0.750344180801985
chr5	30505673	30505864	192	*	18.60683850099807	0.06911471842449662	0.18088477919194415	0.3144835044661821	0.6721494835888975
chr5	30690823	30691227	405	*	12.329598610088432	-0.15414849170102324	0.26747371716337026	0.03460753755279481	0.21885976796591403
chr5	30693868	30694194	327	*	33.915187305804636	-0.13052028841914226	0.2053216205170891	0.14598283991736236	0.47209896139219965
chr5	30849938	30850287	350	*	21.49114512764261	0.20834150641048463	0.3170668910838681	0.03908283795792077	0.2344007261767728
chr5	31193655	31194353	699	*	36.888204464506806	0.6788547148349161	0.3700321021290898	0.0028715354689384386	0.046974611916766766
chr5	31196421	31196617	197	*	22.322765051042992	0.03204961886934339	0.1657518229562888	0.649718078749392	0.8807884252599534
chr5	31232391	31232559	169	*	36.62999284748642	-0.027338891110893132	0.15642833620949675	0.7286735206884742	0.9145110665813229
chr5	31274362	31274756	395	*	17.224351588673848	0.023594786893551253	0.16808346018130363	0.7123471325808185	0.9077941349341956
chr5	31317781	31317967	187	*	11.092613904349339	-0.077714431949477	0.19409072501529892	0.16125295953489516	0.49546737097484655
chr5	31364954	31365752	799	*	63.2193326669628	0.004242057074490304	0.14667589631661035	0.9614621956908547	0.9901638901209008
chr5	31408900	31409104	205	*	18.34514199290172	0.06104655850860706	0.18025923300312346	0.32939167190610896	0.6850034702022555
chr5	31531670	31532781	1112	*	491.75565996752977	-0.10782837256215318	0.09006003105287246	0.16678067804931712	0.5037553274942106
chr5	31638669	31639481	813	*	163.04933650687224	0.0309711750465653	0.12020229294685829	0.7286714382730575	0.9145110665813229
chr5	31664519	31665138	620	*	89.74111141150746	0.07975192211735442	0.142036770228257	0.3940374242449763	0.7366899747439091
chr5	31809128	31809523	396	*	117.61804321280567	0.015476701970853329	0.1233773880588012	0.8633400166487555	0.9614630134981396
chr5	31811321	31811519	199	*	13.876148921016316	0.029828030552862816	0.17055987887597648	0.6262454182761887	0.8698548319884334
chr5	31820054	31820373	320	*	27.690291998195203	0.35943701202705997	0.4475208304004605	0.020633823846588375	0.1618329052311376
chr5	31825263	31825928	666	*	39.679051289476746	0.049100242836133415	0.15867618715300683	0.5503590423493623	0.83341289804346
chr5	31854232	31855611	1380	*	83.38277716697706	0.03387042496063959	0.13435564175407214	0.7076340630455442	0.9059488926879741
chr5	31910252	31910464	213	*	13.679134156363425	-0.03249436061213061	0.1726027706092384	0.5778841422633212	0.8465228889201489
chr5	31911224	31911945	722	*	33.64820086858535	-0.020385526387081857	0.15833863500248568	0.7845851608371767	0.9351562354518871
chr5	31929178	31929735	558	*	75.84937289974442	-0.09989238164854021	0.15463345405014936	0.2980705612486341	0.6578379909210531
chr5	31987984	31988959	976	*	199.99131554258364	0.022907242023324347	0.10780917982404313	0.7910806588102663	0.9378568007049003
chr5	31990805	31991106	302	*	29.97516169100771	0.033832762622407656	0.16304831487046223	0.6509500838445056	0.8814258561674646
chr5	31993071	31993652	582	*	49.938652331460275	0.032469817974663265	0.14936836721919414	0.7090362706600541	0.9066228990266605
chr5	32013802	32013996	195	*	10.714141779603564	-0.03671412258901385	0.17491153762480308	0.5062747063496271	0.8093137341272147
chr5	32027586	32028338	753	*	50.522819828752205	0.04001587745754927	0.15232157112588113	0.6353436173872045	0.8741292466746157
chr5	32028874	32029026	153	*	13.760957250306003	0.005969034146592386	0.1684641246728341	0.919222693240956	0.9788143415902832
chr5	32038666	32038840	175	*	12.218627973150102	-0.07056129062710013	0.1883445235848461	0.2284406248240776	0.5846654487175076
chr5	32044975	32045282	308	*	30.669943871226135	0.06185763521133141	0.17106610834033784	0.4107327820091985	0.7484086869268064
chr5	32056275	32056577	303	*	13.269204452967449	-9.442001445369048e-4	0.16863431721597302	0.9855687049302914	0.9964640955334181
chr5	32076677	32077131	455	*	19.90125203599555	-0.04126953965569796	0.16979844800711383	0.5417583124660403	0.8291171528402858
chr5	32093116	32093636	521	*	81.32360490274559	0.024562620009920787	0.13816952835219604	0.7811778546664595	0.9341975757943246
chr5	32116094	32116300	207	*	18.01544334753679	-0.034600317481119906	0.16938028167296934	0.590575812526803	0.85263851327725515
chr5	32173327	32173707	381	*	52.01723201143257	-0.009272676505681747	0.1498668313731182	0.9084387783845415	0.9756282079973013
chr5	32173816	32175098	1283	*	344.61801517072496	-0.012153683418389745	0.09986271989076048	0.8825304326578799	0.9675392665697214
chr5	32193599	32194077	479	*	23.246510018147944	0.14914541788230842	0.23447329332984215	0.09159036823310794	0.37463082294279354
chr5	32200656	32201077	422	*	14.661402600160976	0.026840057896182854	0.17045404310321044	0.6587260424957273	0.8848733006419435
chr5	32224036	32224334	299	*	77.95667197497774	0.13560703463086546	0.1734329834376063	0.1813455298404462	0.5252650546086337
chr5	32232214	32232925	712	*	51.857393089609616	0.12790338649292327	0.18453352460288486	0.18679594101861535	0.5329571842958484
chr5	32312225	32313491	1267	*	959.0733386005174	-0.12493910835454484	0.06815771131238213	0.04645690788734704	0.2596640141211558
chr5	32319432	32319863	432	*	11.045971549053032	-0.04060766200233615	0.17698908040508202	0.4482443360372921	0.7743630641277325
chr5	32323579	32324026	448	*	22.94451764187679	0.009657094570717303	0.16248906280239936	0.8905738129927103	0.9698033114338532
chr5	32329249	32329946	698	*	99.38695606037467	0.013347937513360143	0.130547733994457	0.8827245209108379	0.9675555842343161
chr5	32425572	32425780	209	*	12.197012697828336	0.015774811461812373	0.1718671131707191	0.7653459751077858	0.9277576778288675
chr5	32443613	32445031	1419	*	424.88812229385223	-0.08675508479116664	0.09360624581798216	0.2773060411071741	0.6377575222988237
chr5	32462768	32462979	212	*	12.236578501443821	-0.016629999595087444	0.16986318736193246	0.7710036150895818	0.9301594474262228
chr5	32489673	32490091	419	*	37.349916789573705	0.0058582178324520255	0.15635973877611192	0.9396576623284453	0.9842645124474666
chr5	32523649	32523971	323	*	28.455106837073924	0.002211392741265211	0.16144232419822319	0.9759478268548593	0.9939643403840653
chr5	32531987	32532491	505	*	40.49703751884297	-0.00963781735851952	0.151640706182981	0.904756621857948	0.9744938799364965
chr5	32534760	32535087	328	*	22.804309379528544	-0.09624361814384313	0.19122435869749027	0.21506260637739077	0.5687211146424334
chr5	32537552	32537791	240	*	9.673299094865524	-0.0032932931550514227	0.1723473288810718	0.9429795101912014	0.9851809074240312
chr5	32585362	32586274	913	*	403.8991709724866	-0.0926355523918985	0.09058789959531825	0.2350965879875519	0.5921324656698859
chr5	32600117	32600476	360	*	23.640674542201324	0.0525546536391853	0.16923509173890416	0.4773475529473682	0.7924321677092716
chr5	32613002	32613346	345	*	33.99411492072536	-0.06059052306836739	0.16526937556510302	0.4558659017154353	0.7791932800358282
chr5	32709709	32710762	1054	*	168.63878461837413	0.10057983357900963	0.12323259740026249	0.2806128511127469	0.6410385074442084
chr5	32734939	32735259	321	*	8.167936512963955	-0.02865422884063669	0.17564600206682887	0.5514652652216345	0.8338324571721687
chr5	32759990	32760396	407	*	17.419865185953025	-0.05530321143224007	0.17710504741647196	0.383448043361593	0.7285353122908103
chr5	32767952	32768601	650	*	41.10135590386104	0.21698648577457907	0.2574563624077649	0.061472574913119825	0.3026504172783553
chr5	32793991	32794371	381	*	17.874277673687168	-6.724425006180475e-4	0.165587359090741	0.9902088482535982	0.9975646530810018
chr5	32802773	32803142	370	*	19.6907665590444	-0.10640103366895308	0.20219724604634326	0.16165334516242097	0.49598525009183253
chr5	32806111	32806444	334	*	18.697699494529832	-0.003439698745269678	0.16484845667570927	0.9563921070524452	0.989102875804783
chr5	32852342	32852859	518	*	82.66077689462251	0.20433481706675222	0.18835095438717378	0.07372775180033186	0.333028874094203
chr5	32916622	32917094	473	*	21.343243851675023	0.034569732397032406	0.1674149368792755	0.6094083033853943	0.8620771351884317
chr5	32942545	32942758	214	*	15.235734743056776	-0.00995979650339152	0.16797544938023237	0.8675405844375849	0.9629881539553176
chr5	32964373	32964636	264	*	16.181282395202693	0.04241279236515396	0.17396984213738317	0.48148990456111246	0.794913045550283
chr5	33049234	33050498	1265	*	207.94787713637558	-0.10319268033047303	0.11819851912263478	0.2608142642125187	0.6202711241094663
chr5	33068785	33069089	305	*	13.30423830379443	0.0288203184893454	0.17231692002008706	0.6088329246990285	0.8616900345002951
chr5	33148057	33148801	745	*	98.77435024855093	-0.11409688408343253	0.147658484638231	0.24812399894455156	0.6063804610563025
chr5	33154008	33154208	201	*	9.510240602100197	-0.01346640413641286	0.17222253251320283	0.7884363530346533	0.9365490726624277
chr5	33166614	33167271	658	*	19.89687457385063	0.05388988528765077	0.17365115630161754	0.43054651925526327	0.7618742189835174
chr5	33181029	33181167	139	*	21.711359525353767	0.059804564483621314	0.17630214767320576	0.379179694588471	0.7254646798972303
chr5	33258189	33258383	195	*	9.097869087995305	0.012423480053559317	0.17178405305830685	0.8104056452744268	0.9443320443164794
chr5	33272278	33272702	425	*	67.53220112484107	0.013534632729957724	0.1410122572414806	0.8773934503380623	0.96591098624597
chr5	33299864	33300356	493	*	23.21917037357855	-0.013163492222943912	0.16501278879058026	0.8377593621410084	0.9531639517816604
chr5	33312014	33312206	193	*	11.003715940284891	0.021082348546176483	0.17193857089832923	0.6930912119147312	0.9002395806480052
chr5	33343611	33344043	433	*	38.318483634259046	-0.07235515030691307	0.16539515070546199	0.3956437899956116	0.7378957001857467
chr5	33379751	33380110	360	*	23.925653666741464	0.021113360798598994	0.16409414338877934	0.7598782571070225	0.9258389613226792
chr5	33423167	33423306	140	*	20.715552537400768	0.02750360113261405	0.16555455957316279	0.687482066669831	0.898100062968102
chr5	33435997	33436144	148	*	74.06873214670485	-0.06328837719207668	0.15176606415897623	0.47577790552061006	0.7914684757981137
chr5	33440379	33441432	1054	*	843.1205758774547	-0.06778353621976402	0.07049615678379538	0.29408160946623635	0.6540969554717481
chr5	33524611	33524973	363	*	8.239022440330917	0.01708387927048722	0.1752365977563395	0.6730755303923835	0.891584055291291
chr5	33530581	33531009	429	*	15.903537400056177	0.026644532309115346	0.1710594897388205	0.6431376762756351	0.87781899910366
chr5	33588680	33589024	345	*	37.0217427895154	0.05433076709812327	0.16212779875777653	0.5032726984459241	0.8077329544974393
chr5	33731998	33732169	172	*	18.31273141809688	-0.0056078824379894076	0.1653855592435655	0.9287570473352575	0.9813564740153503
chr5	33736569	33737210	642	*	41.5832023701363	-0.006627441020076891	0.15143140147556416	0.9331285376435396	0.9825425760421996
chr5	33761047	33761524	478	*	92.75587677965913	0.08226473833022978	0.14200960518987413	0.3801003266325626	0.7260600087655832
chr5	33781404	33781610	207	*	15.597538093180706	0.029344074720873834	0.17379839552681392	0.5689044720785115	0.8424574676819366
chr5	33788852	33789555	704	*	124.86320561560606	-0.1444410583073706	0.15032092077536469	0.15844706302935346	0.49114100086608564
chr5	33792631	33792999	369	*	29.105260958619812	-0.13782811344647847	0.21478956458694493	0.12572193691508096	0.4390053169659688
chr5	33793877	33794927	1051	*	99.94671344076497	-0.09872686938933818	0.14477433225811137	0.3073411132052858	0.6658273619286662
chr5	33806646	33807344	699	*	65.48179110801885	-0.1716169438417746	0.19719261596697635	0.11383096498950701	0.41770996113988296
chr5	33810638	33811047	410	*	28.97050112711042	-0.07383714326183262	0.17501117185813628	0.3504489210229017	0.7019070319236947
chr5	33816857	33817686	830	*	39.07423164101749	-0.0022671368363402326	0.15267570016029944	0.9760548900263533	0.9940080950925391
chr5	33828013	33828167	155	*	26.11596748541477	-0.0622790898766636	0.17156544011830863	0.4146868703699765	0.7512668366087317
chr5	33828720	33829298	579	*	31.623467203412908	-0.12191222429681033	0.19928635516169332	0.16899392088589635	0.5072807573012851
chr5	33834460	33834683	224	*	18.032067283821256	0.06009354879802482	0.17653732853998622	0.38199194337217746	0.7275788695074172
chr5	33842941	33843463	523	*	14.841248580034911	-0.025477522301286012	0.17031566938285478	0.6620749049839454	0.8865637351894373
chr5	33843602	33843864	263	*	16.71728001166216	-0.2280127908473849	0.3890903931730274	0.022360979541436746	0.17012121553924903
chr5	33850087	33850652	566	*	34.2108379691472	-0.49053934622984063	0.43140213049475884	0.011973522574663307	0.11674638317154731
chr5	33854694	33855231	538	*	51.863650670452046	-0.20421354332568478	0.22341559983180548	0.07607755803741281	0.33884166503908253
chr5	33859238	33859913	676	*	33.9714028708984	-0.16990474284007367	0.24181821650154556	0.08125479155812296	0.3513826268121487
chr5	33890631	33890972	342	*	80.84467402778509	-0.15813585806838037	0.17551642458883726	0.13362526257403815	0.4518365232434838
chr5	33891775	33893100	1326	*	360.740122815934	-0.07522088742881056	0.09052866523217547	0.33556617949420303	0.6902829649700297
chr5	33894683	33894871	189	*	44.074332784411766	0.08621572475537978	0.1754260966975587	0.3026871313471726	0.6621521728304776
chr5	33934674	33935114	441	*	39.427858557616545	-0.04324140143285626	0.1578048790917833	0.5929578019324246	0.8535286799975803
chr5	33936043	33936626	584	*	31.47018101614837	-0.021137271378890484	0.1609165960282561	0.7694258775319132	0.9295579381006748
chr5	33969662	33970351	690	*	45.84061702900588	0.03672737338165016	0.15145409396865958	0.6663837177201632	0.8882937014891442
chr5	33997375	33997651	277	*	40.98114471853304	-0.03210106203549546	0.1534171045066364	0.6955731199478397	0.9013994544407744
chr5	34007646	34008508	863	*	390.55267036893156	-0.17873979533011036	0.09712464249876569	0.03175495358948514	0.20888278768927232
chr5	34182630	34183045	416	*	18.16811547999594	0.04843215861005679	0.17557546528282927	0.42466923327661465	0.7579830497946303
chr5	34217493	34217684	192	*	22.70399156857769	0.010855017755871743	0.1623931235373177	0.8778240492420222	0.9659564355155265
chr5	34244311	34245226	916	*	288.41765130818305	-0.11022171061201608	0.11079118610219117	0.21185716277595873	0.5643661721285651
chr5	34440346	34440511	166	*	12.108813078941218	0.043062206316500505	0.17695505222077973	0.44349004860202784	0.7709779958386654
chr5	34465311	34465574	264	*	22.803824929544234	-0.02563325268369278	0.16560657063629303	0.7050087103984745	0.9050913275116554
chr5	34466475	34467020	546	*	20.204291472872434	0.2967500907992477	0.49596614990365145	0.021305509226579297	0.165014697219081
chr5	34474574	34474789	216	*	26.08948348605268	0.002117738641661357	0.16107917244110748	0.9771763999945247	0.9942268992165808
chr5	34486112	34486476	365	*	22.883257274337435	-0.022936635854934186	0.1661694208831857	0.7299255970334345	0.9150477135187399
chr5	34496208	34496614	407	*	22.946086357144672	0.049203592930398804	0.16998802518398182	0.48669687628996344	0.7982757471217492
chr5	34501929	34502657	729	*	30.600522121674153	-0.05257173229035616	0.16740645689539893	0.49149490592406697	0.8013125724096234
chr5	34522943	34523550	608	*	46.92032867433418	-0.05987698901481248	0.15804656371503892	0.48731997015557743	0.7986174286636751
chr5	34537953	34538428	476	*	31.6506323747638	0.00344183571418397	0.15719660477205957	0.964707771243331	0.9911119217064138
chr5	34582384	34582662	279	*	13.228207199966654	-0.027691766929197274	0.1708402310592402	0.640629444817887	0.8767207336890233
chr5	34591838	34592044	207	*	11.59243024684784	-0.04200061471958499	0.17642758504396314	0.4499623813133329	0.7756955139819787
chr5	34608976	34609837	862	*	42.571449782587905	0.07121765832029268	0.16682481516829437	0.39374921117951583	0.7365845537260117
chr5	34609885	34610137	253	*	13.973465468659498	0.021501648128816758	0.1702480654221494	0.7105172720440198	0.9069745723428072
chr5	34655367	34655806	440	*	58.323831740630204	-0.03831731698870432	0.15002573608455666	0.6526572587895723	0.8822964834303751
chr5	34655964	34657003	1040	*	321.6424295564448	-0.05100046847416802	0.09771172264320065	0.5325346510626726	0.8240222291018954
chr5	34673780	34674104	325	*	10.724226586549227	-0.054592849220101484	0.18213941180429466	0.30306037037715433	0.6625097845734238
chr5	34684399	34684649	251	*	50.09958633366997	-0.0546855458474836	0.15364287199535384	0.5283756887126461	0.8217300918408479
chr5	34686746	34687536	791	*	386.5015163169671	0.09177802565937489	0.09404504582880079	0.25341774661451333	0.6123621438969994
chr5	34709810	34710511	702	*	25.395107437754636	-0.021250582127876262	0.1616201701140657	0.7680748276409551	0.9290175406003421
chr5	34717439	34718134	696	*	97.02212526127167	0.014879944181993017	0.13093579325541588	0.869156972086341	0.9635380852330596
chr5	34736603	34737180	578	*	39.00047449195374	0.4686616267986558	0.36041869536410565	0.010258798904633324	0.10618480048897481
chr5	34742927	34743306	380	*	17.385838843263212	0.0727083252354395	0.182772853727069	0.2966963932582511	0.656656822735875
chr5	34743801	34744244	444	*	45.27366360777052	0.8098673927383657	0.30173531921951247	3.6967459364490386e-4	0.011128499938958267
chr5	34788903	34789362	460	*	27.18632028266302	0.012644181385888858	0.15981809088500737	0.864159602937026	0.961794972732518
chr5	34838634	34839621	988	*	338.16120652033135	-0.08272712298848446	0.09972135950390078	0.3188240994212285	0.6758601945519243
chr5	34898221	34898753	533	*	50.24336298442464	0.010095441783220142	0.1537732071965191	0.9002264904481418	0.9729843178347082
chr5	34914843	34915958	1116	*	680.6241814991581	-0.17209641853897023	0.08147224476385412	0.017959542377327123	0.14911454111320907
chr5	34923830	34924303	474	*	57.880885357976155	-0.045213302171782765	0.14756288533285353	0.6065081047789638	0.8602958812331573
chr5	34929104	34930304	1201	*	952.8158041949482	-0.216788207555456	0.08252099935208645	0.0035155351394011982	0.0539525081149837
chr5	34958053	34958385	333	*	42.712609080851614	-0.0516269641747498	0.15632846367827669	0.5414897510622574	0.8289392741379519
chr5	35003113	35003811	699	*	35.29001691409063	-0.0225626385478041	0.15608216729005184	0.7749395344920468	0.9318924066042577
chr5	35089805	35090107	303	*	17.004433618230802	0.05134314016735585	0.1758901900823647	0.4225601892900081	0.7567336375135119
chr5	35404835	35405157	323	*	20.786650408942705	0.16701961027486362	0.28025045270135934	0.031212403388280838	0.20667510052914123
chr5	35479061	35479507	447	*	19.641200389974575	0.02656123320294689	0.16647498055947033	0.6894563416492425	0.8989713609842922
chr5	35617396	35618457	1062	*	380.7895911073183	-0.08673348838321016	0.0906883489760972	0.2639385643280496	0.6234115048559989
chr5	35644651	35644879	229	*	13.303265325950365	-0.006567060083357347	0.1686095755280912	0.9084122555905634	0.9756282079973013
chr5	35651304	35651441	138	*	11.09952706373966	-0.03731637873583881	0.1750237766616541	0.5001905047321804	0.8060961909790475
chr5	35851979	35852333	355	*	31.24403738923506	0.015256400557505408	0.15925714683097145	0.8404685414117227	0.9539082960900047
chr5	35884188	35884344	157	*	12.6562453666916	0.010505556653674154	0.1705552381625536	0.8460954074735093	0.955843644902046
chr5	35924948	35925169	222	*	23.409765286288476	0.11902061999156226	0.2143697036255354	0.10826606056130715	0.40698484639975013
chr5	35926218	35926744	527	*	22.383393168338625	0.09602486540681306	0.19523672699824027	0.19764693359612395	0.5463168033602013
chr5	36071264	36071625	362	*	18.89715135208641	1.350404513668222	0.6159766246621478	6.767115126398002e-4	0.017354207254487535
chr5	36073691	36074057	367	*	18.85576218222573	0.06371634845588646	0.1779450894871605	0.3576660340433971	0.707994034494332
chr5	36079251	36079734	484	*	45.33900462443499	0.10843935094313988	0.17668541064406562	0.2427124176756152	0.6003948600146244
chr5	36151691	36152304	614	*	589.639999864703	-0.08744953030876172	0.08382447441499748	0.24105993150996663	0.5989233164652626
chr5	36177917	36178232	316	*	25.20524027229287	-0.10660284243228195	0.1954999441396959	0.19303445610035672	0.5409748317381197
chr5	36240945	36242540	1596	*	858.7634165635229	-0.1351082534648916	0.07303632017491869	0.04173880080821969	0.2438756517564202
chr5	36264234	36264675	442	*	8.078873265193398	0.12730685141042358	0.24009559608171427	0.03073731036123648	0.20483951306843395
chr5	36265378	36265743	366	*	36.45627231544137	-0.031496065100936714	0.15700690420705896	0.691349764201233	0.8996733282339163
chr5	36305700	36306020	321	*	28.4662897695591	0.06269133679576204	0.17451588401124984	0.3808116933074526	0.7266967140359922
chr5	36606475	36606993	519	*	21.458080073659808	2.280067303661191	0.44684934214301875	2.005941355961851e-8	3.511163277814606e-6
chr5	36690132	36690867	736	*	120.11054644029313	0.10007100312386848	0.13401011144449204	0.29355473405389076	0.6535586718096297
chr5	36693108	36693436	329	*	60.16930624914452	0.19651738723981746	0.2062844649359623	0.0826409046544869	0.35479497556154604
chr5	36696157	36696351	195	*	39.7389706428572	0.032561899192796964	0.1568425532121183	0.6827016829635222	0.895814956791474
chr5	36724907	36725299	393	*	27.756515478334443	0.6794687533856959	0.46101475346032866	0.004702250644251833	0.06485968353175241
chr5	36734479	36734692	214	*	15.579244010008336	0.031527109721028165	0.1706433003454379	0.612170084716386	0.8633306153859295
chr5	36739732	36740020	289	*	33.00349273109615	0.056252167298577536	0.16399743697604793	0.48647567446563145	0.7981403436450278
chr5	36744494	36745277	784	*	172.96993879514378	0.18100925772586163	0.13330754662924746	0.07103920753333128	0.326561382224726
chr5	36751977	36752183	207	*	22.446083295542138	0.0060580626403303976	0.16241002557237247	0.9323280154373829	0.9824029260848974
chr5	36870557	36870726	170	*	30.827304639883053	0.04442384891561041	0.1634138458493496	0.5680578792539384	0.8420823178080737
chr5	36875137	36875542	406	*	72.1428437831945	-0.06608770577723695	0.15159683064049845	0.4591318120580029	0.7814353699367405
chr5	36875882	36877667	1786	*	498.4197447156245	-0.12602484158020164	0.08378808221071282	0.08856594054743366	0.3675301376111896
chr5	37043592	37043995	404	*	24.967483058865742	-0.09630317187826698	0.190271472669518	0.21669730217719746	0.5708342247407252
chr5	37248916	37250045	1130	*	405.87831617368107	-0.25212323776650003	0.09810983093828433	0.0031335896266400406	0.04977261826443156
chr5	37272499	37272835	337	*	26.09506329309353	0.8863265336095639	0.4166077618328404	0.001279657374706005	0.02711730026861585
chr5	37370820	37371748	929	*	616.1340957667356	-0.09222609089259937	0.084125732564705	0.22050660952901727	0.5757457477370287
chr5	37378974	37379669	696	*	402.59985286732666	0.007861077136584018	0.08661904035961594	0.9179150977281149	0.9786980504738333
chr5	37412889	37413266	378	*	77.45575532172425	-0.03982831436374529	0.14108689709317096	0.6539791329466109	0.8828901708241831
chr5	37615307	37615507	201	*	9.93032804395349	-0.009183654963395686	0.17138659520340355	0.8580097314900308	0.9596739105189829
chr5	37658379	37658721	343	*	17.751826326320103	0.16338141791506647	0.2662185486181443	0.04952237259198635	0.2694970510265104
chr5	37668432	37668946	515	*	167.93389624602992	-0.006793494723728507	0.11244251823535084	0.9375433455508723	0.9836444972103883
chr5	37696433	37696618	186	*	5.834393471931375	0.043628380360221854	0.18138618990793248	0.3168980513942335	0.674182294560248
chr5	37717445	37718457	1013	*	74.10293217596129	0.008589954638117432	0.13881887835134976	0.9229815243413028	0.9799954028120114
chr5	37722762	37723188	427	*	19.743512337058085	-0.14522836877103584	0.23663561592254687	0.08427320361328486	0.3582401900938114
chr5	37723494	37723720	227	*	24.239229593972418	-0.029098602201661574	0.16537107717082014	0.670901682770938	0.8903093057932192
chr5	37758351	37758476	126	*	8.940719588590273	-0.06455928012263952	0.1878627312585341	0.2170957749633098	0.5713668321029224
chr5	37771195	37772222	1028	*	39.202490798992876	0.16917857685370244	0.22961801267570067	0.09526658322883423	0.38181035035915323
chr5	37837176	37837792	617	*	73.44814211654551	0.18370503653273415	0.18654295342219543	0.09677083347296953	0.3842534505785213
chr5	37840279	37840660	382	*	18.619817186040166	0.03844947180503712	0.17086894670444377	0.5496775154851051	0.8330170358522128
chr5	38193197	38193530	334	*	35.282042227898614	-0.15516720111908522	0.22190719980203624	0.10968502760074775	0.40991798494377274
chr5	38208897	38209067	171	*	11.603317947718518	-0.009880315945849974	0.1700845423318973	0.8570042625642283	0.9593751205507046
chr5	38258504	38259024	521	*	25.019486219160886	1.1893261682262306	0.4193239702585099	1.7957094767229284e-4	0.00647373880828407
chr5	38265494	38266003	510	*	28.7970816125522	0.20781934225464457	0.2909171896762005	0.05193315710111538	0.2766674211322826
chr5	38382908	38383138	231	*	67.05625321167582	-0.02150612259256204	0.140084362582631	0.8063367418208836	0.9431188632046763
chr5	38420744	38421091	348	*	50.51735736666063	0.0849463449977418	0.16259128537385745	0.35223313828213676	0.7034049632259372
chr5	38441652	38442139	488	*	154.8237056854016	-0.10576254827216927	0.13169683025568094	0.26903940269779464	0.6290335495249654
chr5	38463869	38464516	648	*	45.13370836328425	0.03675088926667352	0.15624860313166136	0.6544522632851979	0.8831211703608747
chr5	38468241	38468647	407	*	32.953230079977146	-0.03643355344566709	0.15853585258117125	0.644044508069505	0.8783636095759866
chr5	38483980	38484282	303	*	23.72019998112877	-0.021399478750534082	0.1670033497980843	0.731307498504107	0.9154517050152506
chr5	38498073	38498389	317	*	29.0158118907591	-0.02254647178460177	0.15998227780745614	0.7608005691879338	0.9262443534475757
chr5	38549976	38550179	204	*	10.980975722400517	-0.0035954053438903098	0.17018308931606005	0.9453370044506533	0.9857882410612882
chr5	38551166	38551739	574	*	59.935215748157106	-0.2107149357762706	0.22133547975920456	0.06896276782951304	0.32123593381822124
chr5	38556120	38557454	1335	*	355.87198120610014	-0.16493298337888895	0.10076942046828873	0.05203428726201198	0.2768113437431009
chr5	38598476	38599479	1004	*	85.85948262355558	0.31884866519591104	0.2215313720780243	0.019121426432412842	0.1546663454944393
chr5	38601732	38602195	464	*	18.290614344235447	0.045857816451307695	0.17337344556445516	0.4709692692553942	0.7881906468934058
chr5	38660150	38660649	500	*	71.47520534520922	0.4943579690145009	0.2496129904008289	0.003330053889961789	0.051908616910704565
chr5	38666958	38667469	512	*	47.98575262593796	0.05991285176928151	0.15523430556526732	0.4929643288099945	0.8021731668785197
chr5	38715726	38716054	329	*	12.278214360891695	0.11181884148287449	0.21727220948311535	0.08064844792139565	0.35015594915375275
chr5	38783057	38783669	613	*	38.068707398020564	0.14184998371258478	0.21184972139063424	0.12790540303002157	0.442743458043406
chr5	38806775	38807081	307	*	31.918972614181392	0.04565787621783468	0.16291686126095212	0.5567707288373716	0.8365333567834974
chr5	38809556	38810093	538	*	63.72535744067412	0.08054863031832736	0.1544412666459781	0.38218849899296053	0.7277372769744517
chr5	38831919	38832299	381	*	27.856862836056166	-0.0685121644554012	0.1752884332107065	0.3681461831946016	0.7163952140647597
chr5	38845550	38846599	1050	*	443.3516631803866	-0.1492182951112503	0.0881046290262937	0.05268988143258157	0.2785867517243003
chr5	38854003	38854381	379	*	14.377829301506793	-0.01645078371568887	0.1693829636269094	0.7782553819344729	0.9330387540796963
chr5	38866406	38866987	582	*	14.55616314214279	-0.04200665208355423	0.17401105694445285	0.48352071577624944	0.7961997610237976
chr5	38871906	38872567	662	*	80.21704863152563	0.3466397523113715	0.23450411958703307	0.01671785888412425	0.14302363748631705
chr5	38922085	38922564	480	*	47.99040405479981	-0.05200511922633982	0.15437498921433201	0.5444889567997183	0.8304709573989715
chr5	38994455	38994638	184	*	20.139455597631564	-0.01800635885330215	0.16630272019628364	0.7768985004998159	0.9324950610020423
chr5	39073415	39075292	1878	*	467.5228534893773	-0.20087185689806458	0.08973421723883174	0.010862923962330146	0.10989319945553551
chr5	39080619	39080875	257	*	37.04979113812934	0.032580678007704277	0.15602777227305675	0.6862751393521231	0.8975586401196627
chr5	39092423	39092814	392	*	11.07021482146699	0.10437697896187909	0.21309045914925173	0.07809879520699414	0.3439140569651694
chr5	39100877	39101406	530	*	13.69530776129686	0.08684797510177723	0.19546507753625367	0.1728567176167613	0.5132155414876628
chr5	39102287	39102620	334	*	17.033251177358036	0.00889176422223954	0.16559209665250044	0.8910792356963319	0.9698685589695902
chr5	39137818	39137977	160	*	8.183161815769715	-0.012671259138459227	0.17362699587932093	0.7805428649892525	0.933890634892812
chr5	39217731	39218202	472	*	40.19420851061838	0.0329397650148967	0.15657084002619326	0.678522420394694	0.8940142762250344
chr5	39283285	39283749	465	*	16.85583473778129	0.010306959744824973	0.16861603686439697	0.8580284366268653	0.9596739105189829
chr5	39376322	39376773	452	*	45.3255148257723	0.009860519442471455	0.14913050990219856	0.9060462305670303	0.9747010967250448
chr5	39399579	39399940	362	*	57.858342144066974	0.07308695384595494	0.16062420637793187	0.40282298166652114	0.7429008568634923
chr5	39400895	39401537	643	*	37.60293332566656	-0.13675010461844384	0.20437105025736801	0.14817789451734542	0.4753968768313847
chr5	39405623	39405784	162	*	13.741953510160887	-0.07853074729302331	0.19087649413959373	0.20588823913713092	0.5569169943693373
chr5	39424777	39425438	662	*	511.3769101954664	-0.1515293456775525	0.08341355436338486	0.04073129605277587	0.2404047944514
chr5	39446385	39446656	272	*	8.876979310696449	0.015636638703528806	0.17292589521294643	0.7522156023271613	0.9230564573902611
chr5	39501515	39502273	759	*	41.600546852851615	-0.17652008253267742	0.22545266839344233	0.0941592585161142	0.3798744682505178
chr5	39517831	39518207	377	*	162.25437232649512	0.08301348038060884	0.12051549726734267	0.36389971420503087	0.7130091054307105
chr5	39518557	39518958	402	*	31.75144134670848	-0.13212220278531137	0.20683063428886472	0.14532879599818727	0.47090770453691433
chr5	39547655	39548022	368	*	26.291522794911376	0.009819211543087207	0.16123718002804058	0.8908062679273476	0.969848009269253
chr5	39598746	39599294	549	*	21.991888996045645	0.0761786620524594	0.18484560730229616	0.261139295985827	0.6204990908246508
chr5	39659109	39659960	852	*	16.71675833144756	-0.005142410836840302	0.16697742632921578	0.932350727605431	0.9824029260848974
chr5	39714200	39714351	152	*	13.326375206983132	-0.035501160064493914	0.17473513417877617	0.507319943222422	0.8100282161591533
chr5	39716437	39716832	396	*	36.33549081360894	0.07389693928039663	0.16887125530898128	0.3779727632982681	0.724472106046682
chr5	39760519	39761194	676	*	23.976401074343283	0.0274290407587847	0.16389432805764798	0.7001556852209646	0.9034301525097734
chr5	39949027	39949184	158	*	14.195059666392982	0.01249670675844557	0.16883247324936843	0.8299249983093313	0.9505349344487765
chr5	40383714	40383989	276	*	12.987690135249977	0.12834611549797342	0.23226089322996413	0.0618112806458535	0.3034245947486372
chr5	40385563	40385921	359	*	19.492155803486135	0.3893523021775415	0.7008284789865241	0.01630155972507418	0.14090327904384392
chr5	40446992	40447236	245	*	9.335188218972293	0.042388046315535076	0.17936240240526896	0.374104181657074	0.7212683269429264
chr5	40552165	40552692	528	*	133.5777826016643	0.06348946071303772	0.1374109396148642	0.48696497615974127	0.7984643961508467
chr5	40570516	40570690	175	*	8.592532201320715	0.04514218363764857	0.17966808188441347	0.3757649258282254	0.7224895590198701
chr5	40679047	40680157	1111	*	791.0613320697554	-0.16064396238606718	0.0812499875612328	0.026835888628450266	0.1896995252330961
chr5	40688227	40688635	409	*	79.54115945874084	0.029476940666858048	0.1407831394833219	0.7413073054829957	0.9193778560336395
chr5	40689540	40689742	203	*	53.60305476199719	0.15732384717411324	0.19429152875918085	0.13396027581446146	0.4524213378857967
chr5	40716130	40716425	296	*	10.182099491805989	-0.02308037855725736	0.1726858598495077	0.6619385319043454	0.8864797652528064
chr5	40736411	40736554	144	*	13.867535729278806	-0.018935727345946042	0.169777014809339	0.7453688737655836	0.9207576616617672
chr5	40755077	40756316	1240	*	542.4784569553927	-0.15623399189313758	0.08727710001095232	0.04164908987233436	0.2435817709191119
chr5	40797521	40798907	1387	*	671.0778664005674	-0.1909659103087447	0.08238970009262399	0.009447137402057984	0.10094098447523123
chr5	40825411	40825833	423	*	18.347284013967332	0.06546023485855511	0.180615600841018	0.32338774314280433	0.6797461593404123
chr5	40834904	40835994	1091	*	545.784641901353	-0.11067987986297018	0.0818890513727247	0.12827670451628256	0.4433910175386701
chr5	40904633	40905140	508	*	44.598155710786365	0.15414931429399223	0.21535802806767773	0.11918096136001427	0.4272134017608048
chr5	41708231	41708559	329	*	20.795787652681916	0.038972426741309144	0.16758462120039633	0.5802115978702331	0.8478471092038152
chr5	41722452	41722762	311	*	13.784125726123847	0.15316202950227908	0.26380094649707914	0.03657930601427986	0.22578705209710548
chr5	41754965	41755120	156	*	9.350091603991787	-0.06186566652357975	0.18589541923407688	0.24265241344850283	0.6003948600146244
chr5	41763204	41763343	140	*	7.865246659907683	-0.011671700311396369	0.17315623892179355	0.8028028798277924	0.9418078531342327
chr5	41794333	41795381	1049	*	87.82525819789699	0.216786357057862	0.19137274657286682	0.062413369470629934	0.3046492669627853
chr5	41835721	41836136	416	*	31.52387407943622	0.02374776060242394	0.1588103614695794	0.7567627158042651	0.924793104593584
chr5	41843472	41843750	279	*	26.832194783177414	0.014081512511085234	0.15945596075910873	0.8513055031017842	0.9576199742131105
chr5	41856616	41857317	702	*	40.60748619462064	0.006358653795541227	0.1515686679516222	0.9340234109543	0.9828439317673174
chr5	41869199	41870911	1713	*	311.9724825843578	-0.14229698775148472	0.11481182652491866	0.11876023896586119	0.426447973050581
chr5	41903777	41904598	822	*	984.0999349921636	-0.15644788176484523	0.0721812277145051	0.017524311823269037	0.14707375325062622
chr5	41924802	41925909	1108	*	371.7345116413968	-0.19917603995250227	0.09771192627805352	0.01742867556109451	0.14655142442078012
chr5	42057221	42057691	471	*	30.416904628729412	0.04525509654240899	0.16237053497929838	0.5658501631829073	0.8411008114792322
chr5	42423179	42423941	763	*	70.6693188888468	1.9461250584794239	0.2765831674519128	5.264555608655226e-14	3.0531568253063084e-11
chr5	42583375	42583577	203	*	23.487482032254245	0.07008704094628053	0.17633248667326565	0.3535594134609799	0.7046521673836948
chr5	42734687	42735282	596	*	12.745228159379401	0.13176522602706042	0.23748990132975867	0.053831887596958096	0.28160135729248925
chr5	42811858	42812172	315	*	14.624486769170622	0.05180738848830262	0.17674698351321674	0.40422471644791313	0.7440009338189011
chr5	42870728	42871404	677	*	33.607897955082656	0.07803463100161633	0.1720990258007393	0.3441320958393155	0.6970322112044338
chr5	42889416	42889804	389	*	48.996996005904144	0.10356843515048401	0.1714881688858501	0.26825724631904213	0.6282939217686966
chr5	42893974	42894428	455	*	25.32095660736585	0.0222621894270457	0.1650768731483135	0.7397713962933474	0.918809457168878
chr5	42908562	42909433	872	*	136.30671399501853	-0.18688050759042657	0.1534658643756605	0.080119116551059	0.34883756815553346
chr5	42912305	42912464	160	*	49.186373670172344	-0.006187379660948606	0.15042595563478375	0.9381594476928921	0.9838411172107676
chr5	42945017	42945287	271	*	76.19875462132825	-0.031040599662667964	0.13983004804652094	0.724766883003907	0.9128805467678714
chr5	42949344	42949595	252	*	100.08190352216934	-1.9411521971849486e-4	0.1310728197907986	0.9969063633511951	0.9992086495538505
chr5	42950518	42951069	552	*	251.67424878933153	0.09047406135230601	0.1090208101715258	0.30074234241211073	0.660502137201389
chr5	42970906	42971540	635	*	30.87235199812443	-0.01262197938754583	0.1575308557585766	0.8666638887135321	0.9626007150810686
chr5	42985117	42986138	1022	*	75.18092643106264	-0.008173895150100339	0.13971519932000334	0.9238706981692454	0.9802607527169498
chr5	42992084	42992362	279	*	56.84115657085479	-0.08143177760021907	0.16204423483251826	0.36006324817822244	0.7100005932851102
chr5	42993294	42993576	283	*	58.26263396436991	-0.07317221013331088	0.15884626844854938	0.4054888524090525	0.7447183669802846
chr5	42994542	42995217	676	*	275.58552602734335	-0.041950477838302525	0.10229507008606605	0.6182999746453169	0.866287647850147
chr5	43000138	43000862	725	*	86.27376061551533	-0.13686311057215453	0.15859421407374513	0.17827723740425166	0.5207764154224401
chr5	43007453	43008822	1370	*	386.558750652874	-0.04391249181307929	0.08829995226873413	0.5664885523593863	0.8412608159372799
chr5	43009435	43010417	983	*	92.88843674040893	-0.08621515563266641	0.1440348051912972	0.36043672261185855	0.7102687533155922
chr5	43010498	43010940	443	*	102.99819253865665	-0.04699696202092692	0.1303165348219285	0.6053534274687582	0.8598362273281126
chr5	43017897	43018798	902	*	164.90871072846923	-0.08864119225010575	0.12353532693465676	0.3369296367398928	0.6915848207083504
chr5	43020045	43020707	663	*	162.41096599879364	-0.29849534546929096	0.15234833014815696	0.009649078188689163	0.10221421653902175
chr5	43033858	43034932	1075	*	118.46251363705856	-0.13664242314581979	0.15111383101500564	0.17532651250551495	0.5165079427064831
chr5	43038045	43038208	164	*	69.0059795552563	-0.09444699463850154	0.1584158048481205	0.31502098937182116	0.672498241471067
chr5	43039488	43040599	1112	*	430.35941793673805	-0.08218508475998623	0.08604828035240482	0.2765303680660192	0.6371151146125101
chr5	43041975	43043527	1553	*	277.41054744501855	-0.01953025613303643	0.10443027876149268	0.8179164397947687	0.9467855987065867
chr5	43044371	43044622	252	*	50.971488249648274	-0.13583409948913208	0.18709067729094178	0.17032646728759276	0.5090539940710707
chr5	43057756	43058811	1056	*	155.11443294548417	-0.022891441623755837	0.11475274630608091	0.7953083784853718	0.9393417593041403
chr5	43063762	43064148	387	*	125.37960958099936	-0.11930688649639044	0.14851292593036364	0.2228877356878961	0.5781856327443804
chr5	43064508	43065206	699	*	424.2340501098683	-0.15632256625491853	0.09582835199371927	0.05567979930717075	0.28649132869763044
chr5	43066358	43067768	1411	*	289.13760973424655	0.004500183647803031	0.09483606041584475	0.9567032846195835	0.9892229405679197
chr5	43073776	43074370	595	*	86.35048559909346	0.030981834789583804	0.1368480274009227	0.7286057972775349	0.9144988542502851
chr5	43079084	43079279	196	*	6.1110579772112725	0.030918471656719966	0.17792525925460673	0.4686494279653388	0.7867826227441174
chr5	43105402	43106149	748	*	330.8082389945075	0.01798119792765863	0.09041147097887559	0.8185928964518643	0.9470668940873691
chr5	43110893	43111243	351	*	42.17947359542587	-0.03581677870442177	0.15924251962313773	0.6417023779227081	0.8772061613098906
chr5	43120656	43121878	1223	*	900.4473116936274	-0.16358836626920603	0.07080723382669285	0.011652574449808984	0.11470295872687132
chr5	43193100	43193907	808	*	45.03580643797156	-0.03950319783919686	0.15820401984397786	0.6175756364793579	0.8660542476256994
chr5	43205064	43205236	173	*	9.912781275791453	-0.030733429688623092	0.17491028875785977	0.5523066728683742	0.834013993391595
chr5	43227741	43228026	286	*	21.07108736025859	0.00693839037047426	0.16360235243289875	0.9192950766437311	0.9788143415902832
chr5	43231944	43232361	418	*	24.066929283167752	0.03990191747267568	0.16907406128927127	0.554607555210745	0.8353769040497451
chr5	43306081	43306479	399	*	31.450517054999274	-0.11579489683242995	0.19496109654078927	0.1879697048125938	0.5346296037167968
chr5	43312889	43313902	1014	*	1066.77911539828	-0.11485923391052806	0.06752845977256272	0.06583638588567221	0.31383644170978264
chr5	43332497	43332825	329	*	17.167325958897806	0.022547174640423138	0.17051104968895145	0.6933789835450883	0.9003788627272006
chr5	43389727	43390024	298	*	61.10524867000978	-0.025120229697935665	0.14537918075129372	0.7692104040672814	0.9294806743979772
chr5	43395756	43396509	754	*	95.98478283427896	-0.295772582335479	0.19426017027804185	0.02096106523699721	0.16343387533387072
chr5	43396763	43397315	553	*	104.53914819460879	0.08471158372748039	0.14064588789747642	0.36688870996267786	0.715296726575756
chr5	43401945	43402092	148	*	35.25307339027071	-0.03795078248214557	0.15876192580677087	0.6293640705812766	0.8712023299197678
chr5	43426060	43426471	412	*	14.316330237353535	0.09460237232559034	0.20008243261244035	0.15232162636385718	0.4817080116836901
chr5	43483364	43484696	1333	*	508.4730783512915	-0.12618180385404804	0.08341493945412037	0.0871317748253054	0.3645725757113745
chr5	43514596	43515363	768	*	439.4537085654916	-0.20897220685715	0.10371018802995553	0.017373058326804712	0.14630175806331494
chr5	43556296	43557468	1173	*	504.80435456544575	-0.09284111052254101	0.0842307443013549	0.21061932603876996	0.5626899718906181
chr5	43602445	43603525	1081	*	54.77250024099958	-0.08509456837195273	0.1626195691699267	0.34803259255965857	0.700058547141777
chr5	43627093	43627432	340	*	55.294544204633425	-0.05808953270564584	0.15460324173752651	0.5038515856466715	0.808157971852882
chr5	43631248	43631601	354	*	48.868840582624216	-0.007826817142112771	0.148375524461831	0.9243504740227847	0.9803518222963922
chr5	44388469	44389951	1483	*	22.647954765707038	1.3971574212414746	0.4326910379971201	5.694044855971036e-5	0.0026354393861980174
chr5	44789292	44789763	472	*	13.890373839378894	-0.06355471617766395	0.18265592904299563	0.30256860807392727	0.6620857901044755
chr5	44808652	44809942	1291	*	525.219184178781	-0.09582146362187559	0.0924617136364673	0.22886391319832458	0.5850182621081171
chr5	45694994	45695495	502	*	12.281589344597869	0.08858523297719931	0.19875422854912386	0.1476718017768578	0.47450058505590187
chr5	45696170	45696623	454	*	51.18562714795449	1.2139915778370345	0.29095428863243133	1.3569178458664975e-6	1.2500654348269243e-4
chr5	50303022	50303580	559	*	51.76721084357212	-0.3347357104695262	0.29208424322250287	0.022287736377039496	0.16986915595563248
chr5	50394031	50394409	379	*	23.118576808303406	-0.7393897716575611	0.5246804001833261	0.004958328395780685	0.06712492469858433
chr5	50440498	50441910	1413	*	371.35347155052096	-0.08214491231033116	0.0952058757404177	0.3091645362342925	0.6677041248163043
chr5	50580652	50581013	362	*	18.350233342038862	0.02433146961715897	0.16723925433381648	0.7053685785349146	0.9052515320358169
chr5	50595250	50595769	520	*	54.117131843070695	-0.11297752983495678	0.17712207865631904	0.2279595263874316	0.5842266948366635
chr5	50601674	50601996	323	*	11.257246931219992	0.03260982584169912	0.1748731186201453	0.5363589945555892	0.8258691483911701
chr5	50666312	50668175	1864	*	483.06218701494856	-0.08056628081085762	0.08257914249712037	0.27104671106738093	0.631233681386807
chr5	50711309	50711634	326	*	24.252872397380283	-1.0959137588319392	0.4901421958106064	0.0011138135437363597	0.024553803685319755
chr5	50744795	50745118	324	*	17.327572614452055	-0.1458541376155214	0.251158013863288	0.04504322679397052	0.25512481536049514
chr5	50750994	50751310	317	*	36.235840039365314	-0.06624208064641933	0.16850553343108815	0.41495493333223804	0.7515385602851397
chr5	50922250	50923132	883	*	73.17599803256361	0.0670353196099552	0.1462685153560035	0.46551474709634105	0.78506586181046
chr5	50958973	50959102	130	*	32.09565033780027	0.05691986702504524	0.1641502936256328	0.48266485712033697	0.7956750708031295
chr5	50962886	50963419	534	*	161.99682487549742	0.1436418724697499	0.13734749805942792	0.14912071376355404	0.47689599823044587
chr5	50967556	50967892	337	*	47.672712368009314	1.0177321188011188	0.3137994247327166	4.820785445090879e-5	0.00231262904605651
chr5	50969295	50970011	717	*	33.21108693437957	0.4246820872748108	0.394797584659542	0.014404896930442999	0.1305147437936223
chr5	51173083	51173519	437	*	16.177905117826057	-0.014586755750141291	0.16801186338325352	0.811076345328844	0.9444816426300381
chr5	51226285	51226643	359	*	17.14234435113085	0.1117988682556357	0.2091312674195226	0.13083854783081053	0.447424186635373
chr5	51250736	51251393	658	*	18.880167704867027	0.10853717360586393	0.20346760553305307	0.15602543499898183	0.48774328090643815
chr5	51345008	51345487	480	*	18.40340342465446	0.13749704676076344	0.23632390181848495	0.06827429622652985	0.31964376657220517
chr5	51382781	51383902	1122	*	638.7277947254111	-0.03430159123232062	0.0732459765797557	0.6082193207775128	0.8612964882523338
chr5	51398906	51399704	799	*	28.685632525536125	0.10919828629029521	0.191333883099849	0.2055798199351243	0.5565784989728156
chr5	51468291	51468577	287	*	18.893444599032623	-0.05250729549861713	0.17446837059167714	0.4313651085866854	0.7624323577465046
chr5	51495740	51496037	298	*	14.981164654677055	0.05019388213662449	0.17725724583140656	0.4119075171067366	0.7491639949252369
chr5	51649838	51650031	194	*	9.901507601581368	-0.0806234036965741	0.19666160189535156	0.1364449815087798	0.4566872306376852
chr5	51829060	51830014	955	*	55.314503743900225	0.037293863330837666	0.14995583140652363	0.6667753668929066	0.8884098243676162
chr5	51841401	51841598	198	*	25.716394314606447	0.03885617640600201	0.164243145469485	0.6002044801624461	0.8570816772857
chr5	51856382	51856623	242	*	10.639880988142652	-0.03789932136589038	0.1762735436020484	0.4680271969113212	0.7864088698969423
chr5	51919370	51919883	514	*	10.419961153079218	-0.07856397352656029	0.19480416510679557	0.1596350945018049	0.49304556248903625
chr5	51934310	51934604	295	*	13.43177821795533	-0.11467676480921345	0.21901932740397986	0.08111352478675557	0.35108713895988425
chr5	51960803	51961494	692	*	35.74896027849427	0.03828127257219144	0.15860871247856806	0.6303982270105302	0.8718193349307732
chr5	52007181	52007693	513	*	35.07755467422753	-0.019309622586564917	0.15673758307195917	0.8036116220491861	0.9420946867704975
chr5	52119905	52120046	142	*	13.541807212314922	-0.049248451088068655	0.17675979995126287	0.4127003647366185	0.7497731728140026
chr5	52269441	52269694	254	*	15.54403846706178	-0.0575387982945139	0.17810211030826822	0.37255637316820883	0.7198620138336598
chr5	52269996	52270201	206	*	12.667203530643388	0.017805750974624706	0.1712248212876449	0.7474459909225846	0.9216206180066875
chr5	52580974	52581216	243	*	12.27045459167172	-0.17259702188003723	0.2953692897173924	0.026049104124172415	0.1865878927353614
chr5	52603694	52604158	465	*	20.245882696315018	-0.15535531500554617	0.2501080980834452	0.06697959894334883	0.3165067967346554
chr5	52657128	52657455	328	*	12.400926942547175	0.05879757059662596	0.18161962664540854	0.31643330151134225	0.6740175605760121
chr5	52668630	52669088	459	*	20.2509519720346	-0.06470165702934723	0.18051123680712494	0.3145791055712024	0.672154168844523
chr5	52683977	52684441	465	*	19.27270806456452	0.005666326070397363	0.16499784558281586	0.9319618294724425	0.9822977631361421
chr5	52787617	52788621	1005	*	564.4256491199039	-0.1475669548826403	0.08743180625501917	0.05333805830967143	0.2802921222987061
chr5	52799370	52801028	1659	*	591.1865711608382	-0.11704574121241935	0.08255316137599478	0.10948613743645928	0.4095085254728378
chr5	52809960	52810260	301	*	17.204974255828642	-0.09232900340971814	0.1963939651505183	0.17248940459878667	0.5125900168704591
chr5	52837080	52837783	704	*	134.92643347274407	-0.6789689910164605	0.17190510959845876	5.8036413148950575e-6	4.132561782738625e-4
chr5	52838802	52839065	264	*	35.91287237382161	-0.24398420742108948	0.30670197272040145	0.04367822310879351	0.25035402577439037
chr5	52856518	52857017	500	*	24.82769649265069	-0.04235251703697358	0.16730100925988503	0.5489586046047608	0.832603007468478
chr5	52859693	52859947	255	*	18.229517067634923	0.05099215196887479	0.1738745556713344	0.4396206175605129	0.7683254174586223
chr5	52870605	52870756	152	*	8.972730897863363	0.03171244310474244	0.17587321566492975	0.5260854649177702	0.8204581746302158
chr5	52915240	52915717	478	*	62.85381327223703	0.006700605861743658	0.14017310784516018	0.9400049359567517	0.9843463461452414
chr5	52922428	52922868	441	*	88.08209228467534	0.11749882977540738	0.1549648015058439	0.23251693156210543	0.5891314222132711
chr5	52943379	52943773	395	*	31.10250199676371	-0.7064388424298572	0.4200234515012775	0.0037607927056426613	0.05645645946747616
chr5	52948438	52948918	481	*	77.13713173435367	-0.21769973538899076	0.19987565906886248	0.06503015162482557	0.3115460426510865
chr5	52964149	52964464	316	*	30.60242271311326	-0.06026609191442462	0.1689264423010555	0.43928969111221705	0.7681549224775243
chr5	52988829	52990116	1288	*	271.35604725233577	0.12758348537154438	0.10838573863486779	0.1469176578429666	0.4733937211333043
chr5	53008841	53009012	172	*	14.811411085955013	-0.046046130007866594	0.17742168139037023	0.39973957535646587	0.7407335218205363
chr5	53019367	53019661	295	*	51.794348710998065	-0.022429235440994132	0.14689418678670035	0.7913911571508307	0.9379064665411122
chr5	53035885	53036353	469	*	33.66484001402861	-0.04409422438662737	0.16078555657443633	0.5777120731304861	0.8464290575646342
chr5	53091261	53091653	393	*	41.52488416204109	-0.03668810695990233	0.15698784859561243	0.6460150140204272	0.8793290754783278
chr5	53096061	53096206	146	*	30.8863277233727	-0.005110578285032711	0.15986044526334314	0.9420131381200361	0.984920602853365
chr5	53109442	53110242	801	*	431.4933944145425	-0.1282911924839211	0.09193643869586411	0.10692917341480308	0.4045976674848291
chr5	53126536	53127031	496	*	15.898272651688064	-0.03912988036939154	0.17256945738345944	0.5304441839063698	0.8228949518805312
chr5	53151758	53152081	324	*	15.673287090101349	0.09217759691858135	0.1964458619419971	0.17649676411052684	0.5181070701553095
chr5	53170842	53170992	151	*	41.20245139490667	-0.027264334487070777	0.1570697075695056	0.7237563052612074	0.9125176693232712
chr5	53201640	53202164	525	*	20.56593558661738	-7.572959495504355e-4	0.16484131541236513	0.9892841029010868	0.9972966399042179
chr5	53249163	53249798	636	*	21.646103248267465	-0.06663766211140186	0.17885104375139124	0.33814499271543863	0.6924061442892444
chr5	53262446	53262648	203	*	17.88823609868613	-0.14855525556911756	0.24854940311302817	0.06338072509961276	0.3071023032793097
chr5	53300683	53300989	307	*	19.25744190230538	0.03620572297737827	0.17275164330873444	0.539917188118788	0.8281793463728094
chr5	53331619	53331779	161	*	9.299906352189144	0.03290532259828737	0.17548434300055282	0.5235304189280219	0.818946988855579
chr5	53343171	53343573	403	*	21.65730846214485	0.08946083644677885	0.18766601864510982	0.24021225618131106	0.5980983865209103
chr5	53351408	53351658	251	*	22.253790929005596	0.012392350661438904	0.16579261280328447	0.8458400273644539	0.9557566059894606
chr5	53360779	53361256	478	*	55.69206416099641	-0.10031505809671738	0.16422680216291044	0.2876019837725285	0.647487717885846
chr5	53362518	53362945	428	*	69.5522222896347	0.09186973453543575	0.1620888303793939	0.3176085395478003	0.6747366513970241
chr5	53397361	53398352	992	*	75.6099869073252	0.008246490840761378	0.14082307637291283	0.9253270290541507	0.9805430909009915
chr5	53403785	53404168	384	*	57.42811215037968	0.037079952766667895	0.1465296366941774	0.6713598150304472	0.8905600267857701
chr5	53406650	53406959	310	*	68.19632719845845	0.4509752134472594	0.25389136290671843	0.005762999353285611	0.0735554989620336
chr5	53407509	53407640	132	*	20.02724666047381	-0.03442281001193539	0.1680456321765338	0.610368105254502	0.8625177662447512
chr5	53422715	53422883	169	*	11.824766151934655	-0.08014819280889096	0.19401232331210932	0.16852215152169586	0.506313268081802
chr5	53424701	53424953	253	*	16.70680420795886	0.031653552862615585	0.16868831397518722	0.6278014480369494	0.8705605387841231
chr5	53426021	53426424	404	*	32.40534149180441	0.009248127087268703	0.15756845640180292	0.9043964678302578	0.9743451935281925
chr5	53430622	53430928	307	*	48.25198097460452	-0.07448900478014175	0.16584581748090577	0.38090832397630237	0.7267802690962939
chr5	53470382	53470601	220	*	10.734299272290801	-0.011379141485313654	0.17080745295296576	0.8324146418012911	0.9513742525209036
chr5	53478444	53478927	484	*	83.13089282874007	0.553295757890359	0.2152891454021612	8.084231835139771e-4	0.019713198657566895
chr5	53479645	53480287	643	*	86.97864774010773	0.9513478378741376	0.25092789920738606	6.100176147433116e-6	4.30549895813441e-4
chr5	53480624	53480962	339	*	37.26467898242889	0.16557300176990472	0.23198469472868122	0.09178151159364163	0.37504145545293155
chr5	53481928	53482206	279	*	81.65721312071052	0.22478173585789124	0.1934727113734601	0.057085819192493656	0.29037878576986986
chr5	53503904	53504245	342	*	10.731188332898663	-0.027732888705401144	0.17317662675405143	0.6065416406708325	0.8603054231225759
chr5	53560397	53561151	755	*	178.57832853502816	-0.03885597913701275	0.11087921337466364	0.6565827851714234	0.8839553799748016
chr5	53601703	53601856	154	*	12.81281286034485	-0.014409192578191066	0.16945340860973995	0.8005396557693195	0.9412054033950974
chr5	53799691	53799947	257	*	13.298424982200252	1.214792150021071	0.6210896904364155	0.0016841560615597807	0.0328010091447343
chr5	53874567	53874706	140	*	16.46638712416907	-0.009746259314223503	0.16720921276206344	0.8678620310242777	0.9631021980960369
chr5	53917196	53917405	210	*	16.10374964047359	-0.00358663437143813	0.16692213935206118	0.9518483167467414	0.9880933162677966
chr5	54087225	54088058	834	*	26.254643782352332	-0.04304717467265159	0.16628998337950412	0.5549657777335748	0.8355445742727607
chr5	54159264	54159404	141	*	13.388896226975653	0.011002041914360591	0.16915154422515627	0.8482449834528959	0.9565248123176383
chr5	54218005	54218177	173	*	40.79589100962708	-0.051938991499638654	0.1580938209859171	0.5356982967597517	0.8254584731372461
chr5	54229163	54229637	475	*	41.08030162769534	-0.027354843620480757	0.15440570508579352	0.7339908106237172	0.9164627748538432
chr5	54243589	54243710	122	*	22.596212407634873	2.691389099072369e-4	0.16262858187588536	0.9986894616685232	0.9997276539992336
chr5	54309772	54311213	1442	*	667.7335823073795	-0.07611108585522973	0.07989919137540116	0.2928427362776991	0.6528872485211692
chr5	54419616	54419877	262	*	12.354171257276366	0.04681564371788558	0.17761123106006518	0.4171208528541404	0.7530133551172172
chr5	54443405	54443523	119	*	9.765455730005815	-0.010804452512206925	0.17207570190152857	0.8280674457924575	0.9500463446059756
chr5	54489305	54489659	355	*	32.22830316117768	-0.015636859814755	0.15785045603798725	0.8350992990217255	0.9524304633661221
chr5	54517293	54518517	1225	*	516.2998205141674	-0.09861374388976768	0.08547876128042393	0.19012722243696084	0.5372391497278737
chr5	54985306	54985739	434	*	16.72501247607169	0.26315352114739265	0.5203933268245904	0.013087885536225976	0.12327402685236384
chr5	55146187	55146343	157	*	21.543095435753884	0.5777325247547394	0.5745168471859604	0.008860061656200601	0.09691705439201093
chr5	55146592	55146851	260	*	126.27219760597718	-0.03484361105508732	0.1287513847859791	0.6959906373097235	0.9016419017459179
chr5	55159800	55160271	472	*	233.46108956409245	0.05803549463785183	0.11447403326336475	0.5123992204259518	0.8127461596282869
chr5	55160960	55161189	230	*	106.99866508616391	-0.13343322172542682	0.1577279325533063	0.1844245618517834	0.5296188745753835
chr5	55172155	55172341	187	*	107.57580646397037	-0.07250536457231312	0.13803151349268222	0.4388284145308562	0.7679218070909233
chr5	55172978	55174070	1093	*	461.88432062052607	-0.06704168780606284	0.08707010071628409	0.37914643424879035	0.7254341037617688
chr5	55176233	55176889	657	*	436.81353365365084	0.060726265957753454	0.09187900767406748	0.44095234350486046	0.7691638684125387
chr5	55185868	55186305	438	*	16.69784863108818	0.023689687026026626	0.16821338979097472	0.7103634709714304	0.9069440370589864
chr5	55187409	55187702	294	*	19.6181061246152	0.040087122821914484	0.16846494673865542	0.5629766701948179	0.8396180138803604
chr5	55226464	55227716	1253	*	330.684942625603	0.3011592051299994	0.11201991165344352	0.0015667686417644054	0.031125543522761256
chr5	55232670	55234038	1369	*	265.9909371626052	0.49501066289766943	0.14412198430829434	5.244838338729761e-5	0.002476340518429881
chr5	55307247	55308221	975	*	540.1966294946692	-0.12198587298037497	0.0853107479133495	0.10347501063929125	0.3978755834726494
chr5	55324874	55325084	211	*	37.619848686068956	0.05492224491468064	0.160726320442139	0.5087520400292299	0.8107463866104484
chr5	55356722	55357163	442	*	16.072609490292514	-0.04768425008910052	0.1740968995163429	0.45658508409382753	0.7795210758775779
chr5	55407029	55407313	285	*	38.93499926744052	-0.024516203318865813	0.15454367598010132	0.7586426699240968	0.9252415914691617
chr5	55438060	55439351	1292	*	242.0387802233136	0.014283964066501363	0.10117640808713185	0.8647500491859457	0.9619425030641081
chr5	55534184	55535457	1274	*	1058.532905792551	-0.2084119456177648	0.07460804088514195	0.002270668195876276	0.04022810045734357
chr5	55597001	55597805	805	*	51.83167386290425	-0.08679660294255237	0.16947148897129713	0.3212250046982827	0.6781792135220253
chr5	55601183	55601591	409	*	19.066837192759508	-0.008250583694906439	0.1647857489373678	0.8996358220282661	0.9727067939047294
chr5	55668428	55668724	297	*	67.31624090832965	0.03630807261268115	0.14219469166711782	0.6828241181577268	0.8959053708283932
chr5	55691897	55692121	225	*	18.680526471431644	-0.025705236917974994	0.16709562541105827	0.6931684650252481	0.9002948621556145
chr5	55694113	55694479	367	*	26.23944557751732	0.014939637038257248	0.1625966119770805	0.8209642152948918	0.9478101619035884
chr5	55712056	55712733	678	*	756.6993824148749	-0.06417016165355588	0.07289376569401329	0.3332754666644902	0.6883407046542234
chr5	55820456	55820811	356	*	14.002296273801292	0.009456544709683705	0.16910992403108752	0.868610021064605	0.9633180012917146
chr5	55850886	55851774	889	*	223.71219958185114	-0.0397787981583694	0.1084778755949158	0.6455814052426084	0.879144402052178
chr5	55855641	55855819	179	*	32.87019246758848	-0.3421426157662077	0.39927831032100214	0.023122242478457383	0.17355156348750966
chr5	55868785	55869319	535	*	282.7525090317298	-0.2639464325096964	0.12050995712900106	0.007542984503454149	0.0875642905018732
chr5	55897811	55898200	390	*	10.863455134491453	0.08649250412331028	0.1988584463377862	0.1410522539835614	0.463787750375745
chr5	55899292	55899791	500	*	21.633144268228474	-0.08272270159477506	0.1862711701405856	0.258651287583403	0.61780070090248
chr5	55913905	55914256	352	*	17.131863951038937	0.05359631765043808	0.17660902419772545	0.40294042487059667	0.7430036515297594
chr5	55917861	55918265	405	*	27.95354866868634	0.16575423950132848	0.2592703918204163	0.057202128635855005	0.29067860258128253
chr5	55920769	55921064	296	*	23.0700513233663	-0.1010396816612285	0.19520695861252194	0.1969728977667691	0.5456920798961901
chr5	55936050	55936458	409	*	129.6999273239156	-0.10044990375887397	0.1309756591997929	0.28819475006214457	0.6481217712397851
chr5	55977943	55978618	676	*	33.835810645754805	-0.014135911766949871	0.1572369536841537	0.8481273820770063	0.9564978583665237
chr5	55982970	55983336	367	*	22.605222695915117	-9.093976329150166e-4	0.16371825193631345	0.9793847965608954	0.9946851578430418
chr5	55994524	55995654	1131	*	1108.9687963546264	-0.15251046778910649	0.06750957819992545	0.01439655701616442	0.13048116555292458
chr5	56003238	56003446	209	*	12.36621123320241	0.0482247454147401	0.17781024749311358	0.4089016252546975	0.7468309244371294
chr5	56011873	56012639	767	*	30.977375087234666	0.06931534042845285	0.1718371932078016	0.3860889165458751	0.7307726724772374
chr5	56025463	56025796	334	*	32.82794250276014	0.038062672594268966	0.16272315907224502	0.6139421663450793	0.8641612879977912
chr5	56026900	56027256	357	*	21.13538851500477	-0.044328916472492104	0.16961031455538658	0.5216912568812344	0.8180038764982853
chr5	56057979	56058839	861	*	42.327067266553904	-0.027292371419250366	0.1523259186764271	0.7405398277824483	0.9191206167708027
chr5	56072405	56072730	326	*	83.3843641719458	-0.021882096132344327	0.13536156323074902	0.8055279709166668	0.9428356302749376
chr5	56089243	56089672	430	*	25.75968657414736	0.3985759779733223	0.5995411997399247	0.016011462986546748	0.1394841691410589
chr5	56097585	56098529	945	*	64.39673951015268	-0.04756085969908584	0.1470548229253867	0.5883700272626038	0.8516036613597888
chr5	56110668	56111022	355	*	20.31812801714694	0.02700246274037001	0.16614586346899696	0.6909941366731791	0.8995631714897042
chr5	56123262	56124269	1008	*	685.9688343898291	0.3019831032583647	0.08062861543364955	4.392046687721902e-5	0.0021441517579800975
chr5	56142431	56143294	864	*	27.329042733637873	0.002775099798441596	0.16027230040154433	0.9708728812183743	0.9927509950827788
chr5	56183511	56183840	330	*	15.086273866589702	0.01957173897112838	0.1681445920511114	0.7530199192707104	0.9234080960762995
chr5	56201009	56201557	549	*	139.34281136510418	-0.0193801984366544	0.11807885167749146	0.8273368341696123	0.9497685975881845
chr5	56211360	56211868	509	*	78.51656630129405	0.4617220920393888	0.22964869180940845	0.0038258191247121922	0.05704009822909379
chr5	56259075	56259539	465	*	22.260906781132416	-0.20879210701527376	0.31074324713943413	0.043866755220693346	0.25105785848541345
chr5	56264327	56264750	424	*	107.97519901106244	-0.02856738528348975	0.12968202080789185	0.7522845727318586	0.9231057930747011
chr5	56269563	56269835	273	*	40.75178967847754	-0.1132200073583425	0.19192844239894374	0.18975558065958317	0.5368858392500307
chr5	56270230	56270352	123	*	19.18572066140534	0.010842188661092362	0.16525802820502608	0.8675393234826287	0.9629881539553176
chr5	56270577	56271040	464	*	182.4805884686882	-0.14100185150542296	0.1329265349091851	0.147668517608595	0.47450058505590187
chr5	56278420	56278926	507	*	48.82649435645373	0.10032884998452755	0.17253955736646595	0.2761081374169773	0.6367213571578754
chr5	56279969	56280465	497	*	37.05570521051877	0.027911239326875427	0.15789824182184384	0.7206781051674849	0.9113890374192646
chr5	56303540	56303844	305	*	22.595378148494788	0.0076524354586066596	0.16205360463789348	0.9138090157730777	0.9776314407306367
chr5	56323629	56323933	305	*	31.301850400433338	0.10614544941052548	0.18711978937715687	0.22394329943035982	0.5793160118086839
chr5	56328733	56329171	439	*	18.730335730925624	0.10976637839397488	0.21119575616462744	0.10825633751147833	0.4069800792161641
chr5	56347252	56347573	322	*	47.05599776770841	0.644627469753078	0.29930633112008315	0.0017412092268633316	0.03346535306036331
chr5	56350177	56351153	977	*	183.60500222486175	0.13709488613686305	0.13115921552470325	0.15627685172348416	0.48804388335782084
chr5	56358619	56359589	971	*	78.05409703704153	0.058090696895670924	0.14253086270345675	0.5237818288245877	0.8189813424042817
chr5	56407306	56407689	384	*	12.276392550638516	0.008812817328569051	0.169591095396674	0.8766975368066638	0.9658867594181202
chr5	56409486	56409895	410	*	17.070926140192583	-0.017119509178925983	0.16803217655006403	0.7794145057782663	0.9335114660763761
chr5	56465660	56466702	1043	*	31.687581565059	0.08939927142358359	0.17768325055374534	0.29138835430681975	0.651303623932239
chr5	56480399	56481063	665	*	36.27215460145981	0.16732732470854134	0.23134964238993638	0.09272076454968323	0.3768924473890624
chr5	56506515	56507030	516	*	36.295618506187715	0.2980208895597518	0.3368352162978134	0.03024109767514156	0.20322488538785585
chr5	56543888	56544314	427	*	18.84772964733714	1.1574783827181767	0.4748040063753136	5.825255573498515e-4	0.015579327648989756
chr5	56637174	56637863	690	*	17.90759192000749	0.6231295133955346	0.6904646144408993	0.009563221439572209	0.1017080083085568
chr5	56814415	56814746	332	*	85.81813479366213	0.007175001487709246	0.1608243769872981	0.9203699043713421	0.9790698681047842
chr5	56814928	56816118	1191	*	582.7877281599597	-0.042258564125077516	0.07773702482665697	0.54670205424924	0.8316197930828686
chr5	56816564	56817090	527	*	110.05627945675684	-0.19459744189007128	0.16399527320223295	0.0758657036641616	0.33830878401402437
chr5	56826898	56827500	603	*	45.89909039358418	-0.2666620540241977	0.3236199930931961	0.038334483022303106	0.23187482574427756
chr5	56829216	56829468	253	*	13.116251054450217	-0.10867370282536444	0.2140357613090735	0.09327082013319307	0.37789971487069696
chr5	56838535	56838930	396	*	42.256810388584135	-0.41466957022984624	0.33489671680189625	0.01411237070736984	0.12894226948848572
chr5	56900561	56901335	775	*	55.25246115247462	0.07518404443887047	0.15712392224558686	0.40344813736030155	0.7434983849887747
chr5	56909177	56910523	1347	*	1196.305540814529	-0.16864339318709973	0.0766981214383024	0.014714990628548934	0.13219735561786433
chr5	56950653	56951143	491	*	104.2882007747548	-0.23065512636524	0.19035499735658562	0.04947477693877509	0.2693996748118109
chr5	56951343	56952741	1399	*	506.1547268486613	-0.35855534607581674	0.09275217192865992	1.930259414650006e-5	0.0011100836565577702
chr5	56996088	56996613	526	*	52.58691303196503	0.0373785622531617	0.1501682747967338	0.6624113623195462	0.8866689505556719
chr5	57030259	57030433	175	*	16.028763859442467	0.01258395157110808	0.16681119575069236	0.8414998361261613	0.9542952306896019
chr5	57031902	57032529	628	*	15.66994262863132	0.01266040920477794	0.16723406804229465	0.8398842996123964	0.9538303153325386
chr5	57037413	57037788	376	*	63.89514640055851	-0.02030320382953077	0.14305746904311115	0.8151887587013789	0.9460225628385114
chr5	57040913	57041149	237	*	9.150274525540677	0.017932836825999585	0.17289905373319808	0.7242159578723344	0.9127212395911819
chr5	57082432	57082716	285	*	15.45984618529357	-0.04113578159715862	0.17292710806290873	0.5103088445312838	0.8116368451800404
chr5	57095084	57095715	632	*	38.17354980882672	0.06662274001613067	0.164746575608613	0.42641415516648296	0.7591728212494759
chr5	57138048	57138623	576	*	141.74814753954809	0.09494319615445908	0.17689762757501268	0.27276714753617887	0.6332794593270504
chr5	57173188	57174503	1316	*	1624.3756406795503	-0.20340657869865228	0.05946407814261335	2.806963552161815e-4	0.009046842588890863
chr5	57184413	57184815	403	*	42.71162688758543	-0.050724389909449934	0.16067798994939825	0.52720486374387	0.8210476959467055
chr5	57220881	57221373	493	*	40.0595090562459	0.00474423234882152	0.1533557346395765	0.9537086975270386	0.9885366915014733
chr5	57298243	57298647	405	*	50.479915103687944	0.03372108821085798	0.1495656545821831	0.6859203231969464	0.8973018186011147
chr5	57298651	57299335	685	*	43.232317108006114	0.06546781724096006	0.16277959456755053	0.43781934596854616	0.7671229140481585
chr5	57338232	57338387	156	*	12.303368704955174	0.021036780026475903	0.17064487179327706	0.712187138815189	0.9077640776150206
chr5	57494489	57495092	604	*	65.02588409318928	0.309090911866057	0.2417201003205966	0.02462850753112565	0.18022279177021872
chr5	57499415	57499733	319	*	44.447329610720516	0.05000070934674154	0.159212603202217	0.538257508899725	0.8269275603103126
chr5	57650209	57650752	544	*	83.027553181863	0.09920155444337642	0.15317159907026706	0.2992994507169418	0.659144837351208
chr5	57692664	57693671	1008	*	389.03513310620974	0.1657806366827267	0.0972580717112712	0.04552805760994925	0.25670795561481924
chr5	57696082	57696278	197	*	29.124979634193835	3.940717647123879e-5	0.15923353379755273	0.9991273855262248	0.9997276539992336
chr5	57698890	57699119	230	*	57.83882523026661	0.7816486295232342	0.2561705431989345	1.3405563852796626e-4	0.005162268150690336
chr5	57725762	57726075	314	*	9.344112870107601	0.0356381576230333	0.17695881017181017	0.4753912889057757	0.7911764819390785
chr5	57735223	57736176	954	*	155.05422229579452	0.2257434772445175	0.14612475636722363	0.03633533262611931	0.2250252571987038
chr5	57765869	57766038	170	*	8.291495016101347	-0.06288427951112843	0.18751346555349938	0.2166377166052317	0.5708166958234738
chr5	57779482	57780028	547	*	77.20827655910176	-0.09745346754788946	0.15469975009972972	0.30573205104812545	0.6646598081984979
chr5	57816120	57816560	441	*	182.99710411522346	-0.1940921595566165	0.13127232838627725	0.05261636213099413	0.27839680124830646
chr5	57824095	57824364	270	*	53.98055753510663	0.06255210965050288	0.1555282186862467	0.4798781871212331	0.7939634789961371
chr5	57824768	57825497	730	*	106.88331285079549	-0.20252397336040898	0.17051988963321668	0.0710778535934714	0.32662224550344077
chr5	57831990	57832270	281	*	36.199413319421126	0.0014249348127943337	0.15874107436899704	0.9857248026065248	0.9965629722730904
chr5	57835151	57835509	359	*	40.51930630327212	-0.10518139282380254	0.1812345662506535	0.2390588653204941	0.5968319292359973
chr5	57837676	57838022	347	*	169.77338311992588	-0.09655718740053229	0.12443314862251884	0.30085260960962806	0.6606008023841006
chr5	57841581	57842284	704	*	301.3295280438173	0.025468312630465437	0.09634433099141025	0.7535349164565264	0.9236775007465007
chr5	57887793	57888355	563	*	141.22094319475548	-6.612322966412e-4	0.1173956449945696	0.9931501352611314	0.9983509480765973
chr5	57889315	57889945	631	*	155.82149301449823	0.24068525289612497	0.1445246134144686	0.0262018683625256	0.18712760156741112
chr5	58085916	58086082	167	*	15.634697838829211	-0.049055541056329297	0.17550470138207383	0.43485181000947626	0.7649862761150611
chr5	58127566	58128182	617	*	31.784063138419135	-2.6522461588077866e-4	0.156290208022414	0.9961628699108345	0.9990388150207706
chr5	58187995	58188584	590	*	69.64955903148204	-0.018833702393656605	0.14440072815212215	0.8278520461869766	0.949970160816655
chr5	58259114	58260181	1068	*	78.83730719554374	-0.04976100936370104	0.1416999714515334	0.5801576135455128	0.8478234263222785
chr5	58322570	58323023	454	*	15.24863227814121	0.12044724212583391	0.21963083263997035	0.09507117270047644	0.3814694647208589
chr5	58451746	58452942	1197	*	80.74179382926762	0.08655944290575926	0.15377245523681085	0.3515887653809055	0.7028489977155437
chr5	58459405	58461162	1758	*	983.8386502733688	-0.12987278922267553	0.06554517169677421	0.03236921940094598	0.21124418908043957
chr5	58466870	58467255	386	*	41.9798597192573	0.09031974884209701	0.1708482181513267	0.31107080631666656	0.6692946800275555
chr5	58557548	58558245	698	*	15.220839323328256	2.025580336641125	0.5280197406616717	7.390721874993373e-6	5.056945171481784e-4
chr5	58582518	58583362	845	*	318.7565265567336	1.6800082218219075	0.11510003885016583	2.210049741773463e-49	2.6595462336284132e-45
chr5	58751237	58751481	245	*	12.985609820704019	0.06699935788597677	0.18446311385590897	0.2739561356829284	0.6345574699534495
chr5	58850378	58850574	197	*	20.71577822578694	-0.004468402264348446	0.1639063536253712	0.944852662935304	0.9857397098957006
chr5	58886724	58887094	371	*	55.15327055585898	0.11602348815680116	0.17581361146620827	0.22692593975000644	0.5829548471704276
chr5	58891076	58892013	938	*	75.14633015878232	0.4775890808548284	0.24912889684271822	0.004142527931509659	0.05988966909361262
chr5	59034505	59034667	163	*	18.510935101474768	-0.0397075102794385	0.1725669595696884	0.5273653079132253	0.8210850734535843
chr5	59038706	59040004	1299	*	152.22201896677575	0.2144545306250838	0.14332608555840107	0.043041000037877884	0.24822225918387017
chr5	59069353	59069724	372	*	15.611549268574864	0.06991136884956446	0.18443938122701517	0.2771413380128551	0.6376382662361587
chr5	59079802	59080478	677	*	8.412973893040519	0.03428160781424481	0.1766452090116618	0.4874482839533149	0.7987461276313523
chr5	59127621	59128102	482	*	291.9373121310231	0.017108914204935453	0.09658261192497197	0.8339001777192805	0.9519365038458291
chr5	59133730	59134217	488	*	18.582210505623713	0.06291950758179114	0.17948913375954648	0.3386070877896704	0.6927941459332957
chr5	59174343	59174541	199	*	40.16645148131833	0.011197487950167557	0.1550027288416787	0.8865316894726882	0.9685240204606071
chr5	59187897	59188227	331	*	6.50854596241916	0.023072291239897375	0.17613222554397542	0.585648591890636	0.8505257223484819
chr5	59188380	59188865	486	*	45.802187014112725	0.09508050534056041	0.17016669712010202	0.29478728572818425	0.6546287780111189
chr5	59193877	59194260	384	*	7.486571938819391	-0.021817665264916027	0.17556752039218013	0.6084578067642665	0.8614241399265103
chr5	59296389	59297215	827	*	35.52561000446678	0.11007333733658431	0.19713172828302888	0.17571327090760194	0.5169796859370357
chr5	59380473	59380735	263	*	20.260108840391254	0.0010634135480806584	0.16560038415881462	0.9878631441944876	0.9970240977542325
chr5	59757550	59757684	135	*	17.50176328251005	-0.061988777845022776	0.1780863014017921	0.35625172176650344	0.7068280265896512
chr5	59759634	59759889	256	*	36.890390451009985	-1.039493166428303	0.34213452029703356	1.2572222032425503e-4	0.004914090082353372
chr5	59768049	59768943	895	*	40.81850330488696	-0.12035478715748717	0.18704660893817981	0.1979506219051773	0.5467480798001241
chr5	59800142	59800513	372	*	24.22918273240001	3.823437100563649e-4	0.16196967354032807	0.996827252665747	0.9991725749976974
chr5	59809899	59810366	468	*	39.28671406412691	-0.09548901085400582	0.17675920175979293	0.27497341567374955	0.635598900610398
chr5	59813790	59814151	362	*	23.148122802139447	-0.04933583171611829	0.16908038510620538	0.49346761516614646	0.8023796826017423
chr5	60210813	60211387	575	*	23.17341665944062	0.20546635094751056	0.30197245011438023	0.04569693233945016	0.2573135271247123
chr5	60649383	60649562	180	*	19.322823268100397	-0.01923011598250744	0.16579947821030833	0.7710367678088298	0.930172810094261
chr5	60652314	60652545	232	*	16.496230766479272	-0.0755071943436777	0.19062784426097407	0.1900215882131354	0.5370983064846376
chr5	60677633	60678531	899	*	61.32596680260962	-0.13390885786898155	0.17850416173012196	0.17859730305207036	0.5212435870407405
chr5	60688331	60688696	366	*	133.33530262931322	-0.4138107398157802	0.18908856128222945	0.003293117358479453	0.05147654468294314
chr5	60699518	60700655	1138	*	641.7358657292644	-0.11925021854727037	0.0775237916404996	0.08648757057794268	0.36305181161614125
chr5	60727125	60727570	446	*	22.399339703793107	0.03058174265592641	0.16524981925953755	0.6618696965821915	0.8864240200326707
chr5	60779206	60779740	535	*	32.95633780584604	-0.001479631334500015	0.15732885954825748	0.9834301441313814	0.9958431425531679
chr5	60780091	60780889	799	*	157.3483592815741	-0.05687892823975306	0.12285018937866182	0.532861932255439	0.8241278015253202
chr5	60794803	60794994	192	*	38.72543917835042	0.09631682227651112	0.18094886513190786	0.2617032183460149	0.6211797759656106
chr5	60795568	60795811	244	*	13.153701044041549	-0.0013552730549375946	0.16890526940509631	0.9794522751056218	0.9946851578430418
chr5	60810327	60811126	800	*	235.356952858631	-0.07483524564107022	0.10484905353606758	0.38161896648901894	0.7273577414940475
chr5	60815886	60816462	577	*	29.37867975385076	-0.08818277035003401	0.186067055941374	0.2527355307447116	0.6116262105106491
chr5	60835487	60835777	291	*	14.872155512864012	-0.06603166853166494	0.18363473440535627	0.2889191835461556	0.6487809927032082
chr5	60835922	60836082	161	*	12.999936713197764	-0.046248150880147894	0.17685013083760295	0.4247165379977811	0.7580286890868335
chr5	60836240	60836432	193	*	18.47903168607347	0.02926638470722963	0.16758263932810794	0.6569720521709994	0.8841893764761877
chr5	60843238	60844764	1527	*	646.3500326076628	-0.18565653873405738	0.08683644328623132	0.015309525393662262	0.13568623159183774
chr5	60883347	60883475	129	*	17.049586445959743	0.00630030283467277	0.16639859605822432	0.9202798443929788	0.9790698681047842
chr5	60944853	60946171	1319	*	676.1751132757089	-0.12355053736867229	0.08318370499030692	0.09351973553189778	0.3783668190540589
chr5	61010841	61011304	464	*	50.23007596392153	-0.10042273229596578	0.17479110349095986	0.26589190854440703	0.6256459873754365
chr5	61048629	61048901	273	*	27.117620995733155	0.031321551687367735	0.16447747638595447	0.6650467498372785	0.8878633724894209
chr5	61051228	61051710	483	*	69.45855472009532	0.021618100573973623	0.1395400311144161	0.8071656372739702	0.9434371998444613
chr5	61052947	61053194	248	*	33.07595414605986	0.04179366272075396	0.15999409540300358	0.5982890932090899	0.8562831976857548
chr5	61055544	61055695	152	*	26.487063826470386	-0.04844318893264589	0.16830564410856427	0.5089133012518605	0.8108165895708377
chr5	61132773	61132931	159	*	12.801964992888788	-0.061214491694863246	0.1818841021128294	0.313971243851612	0.6716513480620967
chr5	61139051	61139414	364	*	24.850433677056294	-0.07359976377015925	0.17861505641009073	0.3266385087198362	0.6824474993048169
chr5	61161886	61163117	1232	*	622.7995614746535	-0.04345456767718887	0.08222588392144684	0.5462796522331774	0.8313844855137016
chr5	61167573	61167808	236	*	24.750275763039546	-0.043601462812904675	0.16738283507926746	0.541688135039535	0.829049827406005
chr5	61262127	61262435	309	*	14.594277618738047	-0.06676158067111387	0.18432916001864996	0.2827959333993488	0.6429144119002507
chr5	61275883	61276118	236	*	33.09043463312266	-0.030431497362021234	0.15921353046650008	0.6895998568264776	0.8990055025089426
chr5	61277218	61277714	497	*	113.13461000465189	-0.1471410519008918	0.16047018217944814	0.15564175255664697	0.4871033828672982
chr5	61279836	61280554	719	*	116.08657392793043	0.23133690352473296	0.18204669160996945	0.04863424424248007	0.26652628948982743
chr5	61280866	61281278	413	*	37.54839717658357	0.08361327146743183	0.1741545334698717	0.32328395889080597	0.6797094450543797
chr5	61289338	61289905	568	*	34.848586885572765	-0.04300052513557446	0.1635408110638355	0.565908270501911	0.8411008114792322
chr5	61301454	61302285	832	*	446.00734496313424	-0.09003513461166607	0.08496558945659022	0.22855696177668275	0.5847310486609391
chr5	61304401	61304897	497	*	195.29079553241598	-0.08810240842236969	0.1151346950027081	0.32788571789469245	0.6836389107032566
chr5	61305023	61305257	235	*	119.44702794020569	-0.555915219106743	0.18014810131655898	1.6354262348304148e-4	0.006032341726182332
chr5	61306664	61307117	454	*	107.08788063318951	-0.2434783770139673	0.17728737279246484	0.039469635139895126	0.2358501175937461
chr5	61311962	61312310	349	*	63.98927164923528	-0.06787860744194371	0.15358626022959207	0.445615145640084	0.772502215296687
chr5	61312433	61312920	488	*	113.42849225872955	0.0031619486390898717	0.12631582083606863	0.9732518068551039	0.993205821247235
chr5	61313986	61314492	507	*	153.94397059495765	0.014758217493058392	0.11500113163719809	0.867787982834498	0.9631021980960369
chr5	61322890	61323458	569	*	33.26470397316365	-0.11879436278274683	0.19341054209759567	0.1861340827535261	0.532219973291892
chr5	61328262	61328413	152	*	66.34577133706838	-0.02333100444476523	0.1407709400029398	0.7903009860664865	0.9374915746168703
chr5	61330536	61332351	1816	*	1792.057753801293	-0.19948496194870802	0.059737974392619235	3.9605124881542943e-4	0.011728160496681085
chr5	61341908	61342281	374	*	20.63023411439938	-0.009975420276272214	0.1632253435791182	0.8753325378848622	0.9653399392529239
chr5	61347196	61347504	309	*	22.262999751093858	0.01790150249623043	0.1641503876335788	0.7921934636859672	0.9382451490743895
chr5	61357902	61358041	140	*	12.286598160911986	-0.06661309511110754	0.1882837578238938	0.1968662027383132	0.5455533347749494
chr5	61363036	61363431	396	*	24.587573057688164	-0.05838836073444478	0.17244378855520145	0.4222169496550751	0.7565983523787344
chr5	61397392	61397529	138	*	15.535784836025304	-0.053662557557555	0.1767639976631381	0.39747627269583496	0.7389004624461878
chr5	61397981	61398484	504	*	12.640079904078249	-0.02623452572034317	0.17144239436792796	0.6469311295624927	0.8796709996343324
chr5	61401845	61401996	152	*	11.560542627164404	-0.07213640096117005	0.18916971755048825	0.2153405424015908	0.5691278031500453
chr5	61408584	61409025	442	*	851.1076579114812	-0.1324469164624738	0.07671823862082039	0.055461120442021256	0.2858602380380034
chr5	61409665	61409827	163	*	44.61923693369313	0.010664027057725942	0.14917825982390312	0.8982548738356898	0.972253343963459
chr5	61416154	61416732	579	*	27.93769338314973	-0.03298269389464026	0.1623936724294665	0.6564039789323388	0.8838725742353595
chr5	61449621	61451241	1621	*	170.1640549369575	-0.09872576522550479	0.1220349810634237	0.2868188045579108	0.6465528633150217
chr5	61467777	61468005	229	*	17.01485355891725	-0.10793171975721035	0.20918930489857518	0.1266079369412347	0.44054912702026267
chr5	61575165	61575559	395	*	12.906839865902215	0.1533182900203876	0.26126146558883445	0.04282301100593488	0.2473964289817785
chr5	61603622	61603813	192	*	19.43140213322484	-0.04250254629123447	0.1701596419861098	0.5277157788963287	0.8213107117706764
chr5	61618097	61618313	217	*	23.8005727964878	0.006814359129429123	0.16201665862208608	0.9242247559074563	0.9803518222963922
chr5	61623810	61623957	148	*	17.6029672570019	-0.04226079278476083	0.17092058299830434	0.5233948089631507	0.8188626011017313
chr5	61641927	61642612	686	*	33.73508234428179	0.012309335868511882	0.15738294750065612	0.8717822462904753	0.9643135086963094
chr5	61658606	61658999	394	*	70.84747519225628	-0.001808705250857252	0.1399761103321975	0.9927504502967205	0.9982255462786331
chr5	61675168	61675644	477	*	21.332389503939307	0.9850673410235941	0.5326942107714046	0.0018215416769862655	0.034513213695167244
chr5	61678846	61679273	428	*	57.62648076127719	0.1591985784340302	0.19533697156911856	0.12836832772462922	0.44347028742537287
chr5	61768686	61768998	313	*	34.7993813511915	0.03590932557329552	0.15805856614322664	0.6540824908479395	0.8829632709309537
chr5	61817841	61818038	198	*	25.65655278934457	-0.11757452997103558	0.20414272776634912	0.1599922154505535	0.49369086910990967
chr5	61917075	61917505	431	*	29.65163371050376	0.03108585198386748	0.15984839029364076	0.6866434978676825	0.897740631327481
chr5	62094030	62094242	213	*	19.441968074953195	1.5824416214187045	0.46857552618136433	3.100557146897815e-5	0.0016418797419636938
chr5	62138669	62138899	231	*	18.264929745571845	0.6354989654921379	0.7328631189028285	0.007966259515265205	0.090618253772641
chr5	62143615	62144075	461	*	22.539256777680386	0.15963753683879844	0.25563367601322423	0.059226086229114065	0.296333586994597
chr5	62206178	62206636	459	*	51.48433951641329	0.12145957915683227	0.17930985594734686	0.20707704670586138	0.5583169428304697
chr5	62211254	62211764	511	*	16.775296054285356	0.02960832800558702	0.16923167675905304	0.6417359083737071	0.8772061613098906
chr5	62223400	62223817	418	*	94.95938741688678	-0.04906314726788399	0.13278000971941561	0.5901958227296339	0.8524303060536281
chr5	62233511	62233751	241	*	22.524656319589617	-0.01420810429304167	0.1633637390911833	0.8351953408506032	0.9524751016860162
chr5	62272015	62272180	166	*	16.185885518938566	-0.018462554907456998	0.16760539334555044	0.7649448225049705	0.9275704105498606
chr5	62277095	62277279	185	*	18.13975613297473	0.10323680953976201	0.2033880973256219	0.1463212589111136	0.47250650315746473
chr5	62291871	62292187	317	*	37.891889804090404	0.07890549621272006	0.17016161273621877	0.3489527319984538	0.7007515323784553
chr5	62305640	62306905	1266	*	1025.1966220917805	-0.13394608850487685	0.06622110116078911	0.0287184717438324	0.19736978821034332
chr5	62340383	62340658	276	*	27.238237466239315	0.05658702259488043	0.17360836128331483	0.41475589526662693	0.7513353302953003
chr5	62353930	62354347	418	*	50.584388311452344	-0.02227530233909223	0.14862073041552262	0.7897758016320965	0.9372955683445531
chr5	62376142	62376310	169	*	12.749197752681958	-0.006518547064356152	0.17015899165211085	0.9012518158312269	0.9732407578450706
chr5	62403410	62404353	944	*	989.7720455913905	-0.20236080075546176	0.07295587651869763	0.0025084108036916458	0.04311501811858568
chr5	62412323	62413260	938	*	718.7028297714816	-0.06727489573343162	0.07631434726362414	0.3392490999882603	0.693400354662742
chr5	62425189	62425526	338	*	16.744830182659765	-0.11720508798741752	0.21748848305715487	0.10306991660048029	0.39718169241067985
chr5	62443852	62443991	140	*	15.101853801299658	-0.007216533541280439	0.1690636154423282	0.8958525404126064	0.9716028456004959
chr5	62460579	62460901	323	*	23.43933968057248	-0.025630880037205834	0.163941828484998	0.7155013681955502	0.9091192627504905
chr5	62474867	62475597	731	*	35.722812154811145	-0.014062771013929646	0.15466992672409668	0.8576864822519077	0.959574000636786
chr5	62661181	62661356	176	*	14.865134618245843	0.11254415015537048	0.2130392633185661	0.11063718026312881	0.41164912899897876
chr5	62690498	62690727	230	*	12.221422914496596	0.022868776426955537	0.17103253473164454	0.6896181583217993	0.8990055025089426
chr5	62752690	62753195	506	*	19.03238280011087	1.0271066680114322	0.516555910314797	0.0017269764197216453	0.03331151009878231
chr5	62778862	62779226	365	*	40.83055285355657	-0.00900161422859803	0.15540101899185552	0.9075592376991467	0.9752344285651966
chr5	62781036	62781156	121	*	12.334406474490487	-0.02297741711049848	0.17257552592223502	0.6647209614097462	0.887650003133143
chr5	62817177	62817341	165	*	9.569073551268099	1.974898894759524	0.7091308913703459	2.1951241175774782e-4	0.007492048333672119
chr5	63401551	63401729	179	*	25.251670875695172	0.1206100037652356	0.20694884086606308	0.14770272663620204	0.4745082877917135
chr5	63563096	63563823	728	*	18.597162250357012	1.5202282996798244	0.5046522667947767	1.0809670784939393e-4	0.004361516412979465
chr5	64074657	64074831	175	*	24.412766137796165	0.0956919997353715	0.19175035795757422	0.20690499199272822	0.5580319508091313
chr5	64497506	64497668	163	*	13.939826167265894	-0.007745213461856858	0.16773658124635923	0.8953609108086314	0.9714381991074744
chr5	64506118	64506747	630	*	28.61279976522745	1.6787190133999468	0.3753094381284398	3.4909469839819014e-7	4.039386503544731e-5
chr5	64612433	64612764	332	*	27.947110207735072	0.041018790524767805	0.1654518769191818	0.5728814312308541	0.8442560123997422
chr5	64637879	64638561	683	*	33.28232954728726	0.6103590039738828	0.40299401954051745	0.005145604766198867	0.06871455671641637
chr5	64680397	64680806	410	*	51.137077156805546	0.11139528123995497	0.1770295542895291	0.23167730682553905	0.5882425890231425
chr5	64682704	64682829	126	*	12.212474740137687	0.11448217937365666	0.2196010641913188	0.07813402008084482	0.3439590400659843
chr5	64690154	64691261	1108	*	64.9912036262652	0.7437218265121687	0.2460426001002178	1.3775915898692242e-4	0.0052669626667315355
chr5	64768070	64769350	1281	*	552.8670943089485	0.05963577013683319	0.08985642070730393	0.4417672627459026	0.7695803872806748
chr5	64784526	64784843	318	*	49.74934037197829	0.0037470149513181396	0.1466413493530971	0.9657384008760805	0.9914115106177677
chr5	64811131	64811307	177	*	29.586430621164077	-0.01784645625786076	0.16045830373480513	0.8047168659490512	0.94251114732758845
chr5	65035275	65036167	893	*	518.9968394336806	-0.1636945891795733	0.08975241286858167	0.03691476983646711	0.22696524504576096
chr5	65037931	65038094	164	*	60.774621037481594	0.08139020015768467	0.15532064906364346	0.3763363403663326	0.7229037944343685
chr5	65051011	65051366	356	*	19.389793606517586	0.06312079790830229	0.17908496311110667	0.3400015493559138	0.6939593499620773
chr5	65062681	65063227	547	*	27.75809319891993	-0.0030535403887358863	0.15834828365674475	0.9662392970886001	0.9914607867370984
chr5	65076387	65076825	439	*	40.786127820139065	0.0076883248326351785	0.15273789901194446	0.9260373286248753	0.9807276691955031
chr5	65086588	65086847	260	*	11.057668680098152	0.06025115162836281	0.1837972289483788	0.27745336628153805	0.6379287102120788
chr5	65100980	65101580	601	*	91.12023083924939	0.09498991639943824	0.14702556823114402	0.32323920427746194	0.6796497394495055
chr5	65102886	65103455	570	*	40.61029519880303	-0.10348617756942995	0.18007014716263517	0.24710899038946893	0.6053598049209772
chr5	65142502	65143190	689	*	71.01788234933889	0.44518527643902706	0.2392621386100772	0.0053928539320942034	0.07071308102651062
chr5	65198529	65199100	572	*	86.60606064452512	0.4038149324453411	0.22036951540605768	0.006771087963995798	0.08187571035563342
chr5	65203826	65204073	248	*	12.668116563555138	0.008807984274251932	0.1690968731326282	0.8789398908657139	0.9663600903763407
chr5	65209407	65209616	210	*	17.614271883742575	-0.07648240921311347	0.18608961881230043	0.25461589872630713	0.6137349995625285
chr5	65213937	65214357	421	*	62.55111864665014	-0.04838187212089216	0.14762739298156402	0.5830565329361526	0.8493181340943614
chr5	65305908	65306226	319	*	21.598779084207095	-0.08491067189066609	0.18612597075783602	0.25509386376454807	0.6142606642940672
chr5	65338576	65339167	592	*	20.800452551650704	-1.1613356119351144	0.4749794541071736	6.256984210935952e-4	0.016435637843683903
chr5	65364406	65365147	742	*	26.350991691372258	-0.028370195207661986	0.1615840297369893	0.6998386552044977	0.9033584252113511
chr5	65382568	65382864	297	*	18.066870829110556	0.03144991373857108	0.16801415578571785	0.634896398121144	0.8739191912233586
chr5	65383491	65383745	255	*	12.932195067256359	0.06690523190016953	0.1853067079587103	0.2578484286300428	0.6169431870126963
chr5	65480352	65480876	525	*	55.412677548243316	0.060762045304951585	0.15444818620473214	0.4910327717095876	0.8010471564062804
chr5	65481489	65482232	744	*	188.01142153778397	-0.10473435441119579	0.1195015282470233	0.25524384979512377	0.6144312632513178
chr5	65482853	65483179	327	*	35.780647906263894	0.08706051741974292	0.17574000256145364	0.2999094994979557	0.6596632646665118
chr5	65483762	65484017	256	*	100.3172073078364	-0.06699424803174109	0.1346594134602166	0.4691815266098251	0.7870597980145058
chr5	65488159	65488508	350	*	27.4244039322562	0.06966438338057948	0.17506586249088793	0.3559055557982464	0.7065780698311676
chr5	65562809	65563634	826	*	760.404872785372	-0.036663142596124736	0.08316057740303444	0.6222301355315015	0.8679792125909698
chr5	65624032	65625227	1196	*	1011.7154494021593	-0.11355190718396074	0.06686384327358458	0.06492757305085468	0.31130792787111583
chr5	65656852	65657334	483	*	26.1861085813451	0.010931916662388224	0.1598792978034549	0.883199211755882	0.9675961567523557
chr5	65664203	65664512	310	*	35.87730247535577	0.03379249381808662	0.1595170277207709	0.6629242697311145	0.8869115646805654
chr5	65721392	65723334	1943	*	780.9676584963523	-0.17520833780018766	0.0861598161749321	0.02061786568948707	0.16175256934798565
chr5	65724631	65725108	478	*	99.0625525797853	-0.05985628252659349	0.136564154040446	0.5133970308020788	0.8134080860102019
chr5	65734230	65734602	373	*	17.594562325066825	-0.0016238508866232338	0.16923534981407337	0.974696027459353	0.993561844282153
chr5	65742503	65743077	575	*	46.32053647483805	-0.050286200336121765	0.15616479766991512	0.5532022334842965	0.8346118045493411
chr5	65769610	65769798	189	*	11.691320510284372	-0.08223991746378059	0.19606430587538184	0.14968770204196277	0.4777854900312379
chr5	65808997	65809132	136	*	16.444014068922932	0.01006663422324715	0.16680678466382656	0.8733788165054459	0.9648279240027384
chr5	65861859	65862617	759	*	329.5329578294801	0.14857260590496185	0.1022901434647577	0.08166671220807158	0.3525404136935159
chr5	65867179	65867457	279	*	41.002527290090484	-0.05848649925146079	0.16449901464233618	0.46499704598477704	0.7847212478466
chr5	65867868	65868113	246	*	36.732015440779605	0.07720700021014391	0.16804821746936924	0.3638182764925611	0.7129021694142639
chr5	65871158	65871529	372	*	77.19101786802341	0.014066943930582929	0.13648912782799522	0.8747740258277646	0.9652502528562873
chr5	65873170	65873618	449	*	32.835867759151675	0.02058544703568273	0.15946516403266314	0.7868764547541647	0.9359170814115044
chr5	65879490	65880228	739	*	200.83011713323333	0.02616259043999851	0.10568146547284246	0.7600861700168227	0.9260102463103419
chr5	65885681	65886531	851	*	221.61779389775745	-0.014426503377539165	0.1045402798343769	0.8640952885211248	0.961794972732518
chr5	65907277	65907413	137	*	11.342862241237242	-0.027244185514248873	0.17267508689560454	0.6150552192802248	0.8647114465699883
chr5	65913624	65913799	176	*	28.134364379804087	-0.211170879899635	0.3103722818785692	0.04138611298011873	0.24255729528473707
chr5	65914755	65915142	388	*	48.72485590080625	-0.10061462421400005	0.17040617833675395	0.2767771795835214	0.6373928221844664
chr5	65920334	65920666	333	*	41.83632079795421	-0.7501425221238488	0.3260048857044423	0.001081686239589475	0.024060770788243615
chr5	65924964	65926745	1782	*	1095.9231551692083	-0.0507401775792111	0.0627416137887947	0.3878996041856483	0.7322825867628157
chr5	65927744	65927858	115	*	95.72933685981516	-0.08609490628522161	0.14558868443752063	0.359117107309676	0.7093990568956564
chr5	65939246	65939737	492	*	33.17706765551311	0.10424966811840254	0.18608202417910721	0.22542869998229897	0.5812842205971851
chr5	65953168	65953461	294	*	10.71778034574615	-0.03348486345958121	0.17611013323017374	0.49128859208600295	0.8012134259376882
chr5	65958330	65958832	503	*	17.591512069170935	0.02044131805545119	0.16683397935693497	0.7519981518743889	0.922989623120752
chr5	65961793	65961944	152	*	19.79580368015529	-0.04765152977225672	0.1720642506847723	0.48191263041782995	0.7951839236760405
chr5	65983674	65984765	1092	*	50.11041381203493	-0.07694752629473083	0.16047500769383408	0.39060225524513276	0.7343892999512572
chr5	66051553	66052175	623	*	36.544232671779255	0.07563515263676314	0.16849409678700114	0.37442598030594304	0.7215124210187777
chr5	66062687	66063459	773	*	19.280210550697767	0.07777307534455469	0.1860073450907296	0.25269570074673087	0.611587783287603
chr5	66083801	66084527	727	*	19.440272632714425	0.050754816947767734	0.17241256788760476	0.46112944228837516	0.7829355322646869
chr5	66101046	66101737	692	*	27.895530690599628	0.07167184737143226	0.17404080740249867	0.3591328192366293	0.7094155376052516
chr5	66143929	66145112	1184	*	992.6788197348451	-0.049247926619545725	0.06548297004054333	0.4163981762127937	0.7526391953396767
chr5	66151313	66151803	491	*	13.561448308528107	-0.021412983291261643	0.17121151503535395	0.6984559171465997	0.9026855900069848
chr5	66171426	66171592	167	*	33.42553449909006	-0.08591712838125225	0.18042855667422605	0.27743178392197515	0.6378943221865887
chr5	66197791	66198703	913	*	20.44119372944	0.07692936243530762	0.18307731137062241	0.28940999945240437	0.6494025601719499
chr5	66208966	66209771	806	*	74.74637555629779	0.6867013800757534	0.2359152368681557	2.1923365943301185e-4	0.007492048333672119
chr5	66223571	66223909	339	*	18.884746177551865	-2.272133885024152e-4	0.16433132932021208	0.9959453522703232	0.9989960701555537
chr5	66230641	66230832	192	*	36.69549101483407	0.04400823399461698	0.16246541551054705	0.5717907395430464	0.8438608430311825
chr5	66239171	66239285	115	*	10.32820883996432	0.08509115611077946	0.19782105181981752	0.14407760471047795	0.46869928059368515
chr5	66241399	66241804	406	*	13.341072145360002	0.017872137647560026	0.16988242909394635	0.7578764896958634	0.9249334779294711
chr5	66306201	66306646	446	*	64.552688761783	0.009838952362885648	0.14298681084514303	0.9112671836319457	0.9767346217644758
chr5	66307755	66308079	325	*	36.95072219172289	0.07241446598431765	0.16650409194958693	0.39004403613442323	0.7340781195151455
chr5	66596043	66597118	1076	*	218.7382571655139	1.3409389065441313	0.1343237709904028	8.651649016067892e-25	2.25108892547533e-21
chr5	66807815	66807994	180	*	12.253147726318726	0.07461472767762657	0.19012175595583092	0.2126258084186631	0.5652427017803368
chr5	67003945	67004670	726	*	36.56177868174782	2.306223989348953	0.3353118348858204	3.981782148785279e-13	1.9458383210442013e-10
chr5	67209124	67209630	507	*	55.90859845104406	0.07683113524234823	0.15786739161518346	0.3935836798038537	0.7365119723245379
chr5	67998866	67999239	374	*	15.845850680746382	0.08174537445215617	0.1910186078749362	0.20625568668656705	0.5573414199409039
chr5	68046319	68046878	560	*	75.04780667060254	-0.0011505831074392603	0.1422982871736129	0.9887506040761721	0.99724331277077
chr5	68192221	68192741	521	*	22.553257153979693	0.6810473330936869	0.5861431776804273	0.0061712524936421076	0.0770174551225589
chr5	68214972	68216779	1808	*	1173.322330765503	-0.13922495963503814	0.06616583919594887	0.023271074454485362	0.1744049691776803
chr5	68252731	68252967	237	*	81.6870885579235	-0.1722311334868988	0.1741249801415775	0.11106971245788044	0.41235557009111135
chr5	68286442	68286561	120	*	23.624466461700187	0.03977259587079002	0.16677389426631023	0.5743798677864554	0.8450719782448176
chr5	68287926	68288988	1063	*	94.81611792453985	-0.5588644439654173	0.21635985937218688	7.007326292522898e-4	0.01780423091864534
chr5	68434128	68434805	678	*	37.422487938362636	1.0638896933299262	0.34063788621093843	7.97896687924726e-5	0.0034632241678629982
chr5	68962783	68963317	535	*	69.34011935809278	0.054020701945225735	0.144563245072183	0.5498887940091388	0.8331892297095205
chr5	69001489	69001919	431	*	19.140067181459635	0.16522574248621213	0.2601211267405248	0.06142284306397192	0.30262042583156695
chr5	69007868	69008162	295	*	55.77779874627963	-0.02872929224559762	0.14602765084980857	0.7385507737748462	0.9183986106731769
chr5	69023216	69023385	170	*	17.10640052553624	0.05506060854725453	0.17559034794874628	0.4059298782127223	0.7450472367435426
chr5	69024266	69024557	292	*	22.82860139428074	0.02150885106161308	0.16269394514915755	0.7642055780078789	0.9273589141245812
chr5	69031951	69032436	486	*	39.02989513628957	0.04654025266379942	0.15962564180864644	0.5707071709599323	0.8434533321382198
chr5	69042739	69043372	634	*	118.48136123080145	-0.03880390942310865	0.1282033479114151	0.6660009186414863	0.8881832958127743
chr5	69048310	69048574	265	*	19.816115353970652	0.013876700200161024	0.16479501357212628	0.8372108795858367	0.9530744096084305
chr5	69083382	69083756	375	*	77.13196271034721	-0.03807326848173888	0.1408980126578245	0.6690876974155054	0.8893608974262102
chr5	69093628	69094636	1009	*	1018.1823617836782	-0.11049139389273775	0.06606111222561738	0.07070742037047184	0.32561942437147545
chr5	69166733	69167492	760	*	890.7692676480735	-0.0700019137835238	0.07524164045092577	0.3023963248008204	0.6619823222343448
chr5	69178476	69178769	294	*	13.796360614934581	0.03513886621338126	0.1724714571448996	0.5547730920064451	0.835439986505602
chr5	69182025	69182272	248	*	24.800702833374906	-0.01899270556571404	0.1618767168885406	0.7892791941181966	0.9369908766582288
chr5	69189066	69190073	1008	*	600.6188360856775	-0.1543235710604265	0.07993444380698153	0.03080927752097002	0.20513451526532295
chr5	69206512	69207113	602	*	63.6625527825581	0.44453921239477834	0.2738988485148319	0.008453619220222336	0.09405274193343632
chr5	69217624	69218387	764	*	1049.6924816609699	-0.16877343038240653	0.07606941135049046	0.014168805627402106	0.12923032445330465
chr5	69234480	69235243	764	*	603.9769736647829	-0.1254691569357599	0.08086218961329301	0.0808915138759975	0.35063065881837707
chr5	69238701	69239114	414	*	95.98022059352934	0.02424217735394783	0.133327552222171	0.7871110311012215	0.9359967332782502
chr5	69250296	69251008	713	*	19.548352453960188	0.02277865649286121	0.16691774483620542	0.7259033073627787	0.9134066530313139
chr5	69252558	69252780	223	*	14.366894185552349	-0.027931752696181773	0.17273074723238757	0.5989987447213834	0.8565121234096388
chr5	69255859	69256245	387	*	30.653546057523155	-0.006928302806860045	0.15730262015505275	0.9263104250664668	0.9807735048839574
chr5	69265950	69266230	281	*	43.622374950788966	0.020524666065556252	0.15200119422717875	0.8047993174340592	0.9425305048318713
chr5	69270315	69270606	292	*	15.892474230624316	-0.006825404742319805	0.16728862630363342	0.9101189852003162	0.976173604404878
chr5	69271000	69271897	898	*	121.67358073379229	-0.18719709435173462	0.1614991114689996	0.08210888085637551	0.3536318963219488
chr5	69276881	69277111	231	*	25.573765568988648	-0.09291771359342281	0.18625563767250938	0.24348962054584802	0.6014365429010734
chr5	69294994	69295957	964	*	48.06542614709393	-0.04250607048932045	0.15495867087143425	0.608278036594565	0.8612964882523338
chr5	69332573	69333046	474	*	191.15461630511933	-0.09148369971323818	0.11618682777546561	0.31124363696398966	0.6694327895232676
chr5	69334736	69335070	335	*	200.08294535197052	-0.2539227145834763	0.1352667245593646	0.01604837412916766	0.13966025589229483
chr5	69364526	69364690	165	*	44.60789443455221	-0.11850712750655691	0.18224756828666985	0.20845264256990823	0.5599158604070097
chr5	69369241	69370187	947	*	902.4100678791349	-0.06143169252637482	0.07060227416268247	0.34143498959163454	0.69500555836719
chr5	69407535	69407851	317	*	45.632365081450374	-0.09791551322140364	0.173680788746932	0.28068383575341077	0.6410385074442084
chr5	69450062	69450777	716	*	71.22142084649406	-0.159535237142846	0.19187305144191313	0.12500591349572024	0.43787091755736
chr5	69492235	69494053	1819	*	725.0966282867035	-0.145626173692339	0.07859931002943193	0.03868407075059971	0.23321148320063778
chr5	69498368	69498587	220	*	59.82178844012329	-0.15554392046903248	0.18979179121220946	0.13476190182342387	0.45405323383763835
chr5	69499629	69500632	1004	*	157.97146318868906	0.02689451990733832	0.113712820703063	0.7611249712479399	0.9263497105816741
chr5	69501672	69502284	613	*	182.97251213390913	0.041058819251661265	0.11062094294964872	0.6394869597123526	0.8761721019123649
chr5	69512808	69513285	478	*	44.504622265831394	-0.32419346645076597	0.31939577290129184	0.02536229499393881	0.1836072231757216
chr5	69516452	69516817	366	*	27.198549302418513	0.05506772801975568	0.17041308380416229	0.45137658212577847	0.7765968177612513
chr5	69517705	69518072	368	*	28.06459986990877	-0.03593454555724493	0.16275408037174718	0.6306105289034865	0.871846688304138
chr5	69520918	69521587	670	*	29.903492125908585	-0.06266996987013428	0.17244151118780982	0.40614439287177545	0.7451350203537087
chr5	69559794	69560466	673	*	189.72615195934964	-0.07598231719666294	0.12027919638984073	0.4043150526682886	0.7440409507379036
chr5	69602892	69603070	179	*	7.251231150387062	0.025350910769872944	0.17543210131815287	0.5882940230646999	0.8516036613597888
chr5	70400968	70401705	738	*	408.34554976633746	-0.11555340354931745	0.09020628776521204	0.1388722436303632	0.4604411684301797
chr5	70585925	70586325	401	*	131.2002457938492	-0.01593350588616603	0.1211251430030186	0.8574164327106708	0.9595054795356045
chr5	71013678	71013849	172	*	25.52748889671395	-0.011441750030677917	0.1635224047092302	0.8627700189793323	0.9611707373190642
chr5	71289938	71290224	287	*	75.20295858394677	-0.07368070283838683	0.148057363442655	0.4261909330529199	0.7590385221707086
chr5	71445678	71446375	698	*	34.076701822043624	-0.049633909045679284	0.16517246618128897	0.5195069405778452	0.8168795863841524
chr5	71447030	71447539	510	*	109.47191222170193	-0.08103721624131724	0.13520350779961313	0.3922841411361926	0.7354974302553683
chr5	71455362	71456345	984	*	666.4796680684528	-0.09897221292558692	0.07858475964619228	0.16181241880812935	0.4962820668444027
chr5	71475737	71476126	390	*	32.42456629200504	-0.10520158942478562	0.19381183414335854	0.19561497998194632	0.5442567117925998
chr5	71481924	71482399	476	*	12.608144868423954	-0.0239770241177095	0.17107472484882516	0.6724985217508213	0.8912352669429404
chr5	71483448	71483636	189	*	12.192176486211478	0.0655502269322903	0.18488606246376482	0.2688231977272007	0.6288239398482686
chr5	71533525	71533909	385	*	39.743220002333146	-0.046043431138015234	0.1617096142312638	0.5542772588513809	0.8350868420235013
chr5	71586457	71587628	1172	*	939.2894183943635	-0.31131805905068866	0.07644189100674839	1.1116952645371275e-5	7.106508287666255e-4
chr5	71601040	71601918	879	*	116.72849863167347	-0.09594532109122442	0.13622992785462776	0.3150008025725548	0.6724790390167962
chr5	71697914	71698351	438	*	21.264480021323667	0.11614826135817832	0.2072415027557389	0.14072751057594488	0.46349566098723194
chr5	71757814	71758191	378	*	93.04168586034847	0.18592762693634862	0.1792294983785208	0.09162910839505944	0.3746966799818451
chr5	71782848	71783532	685	*	60.31551432483377	-0.01431044806415241	0.1454856816168297	0.8672161872312424	0.9628947287981785
chr5	71830761	71830992	232	*	13.768749196277987	-0.003868424286128915	0.16792792905950518	0.9458058265310115	0.9859267320839026
chr5	71887638	71888004	367	*	92.68479491571216	0.08336101619728384	0.14183638137138987	0.37819435038761584	0.7246466902747823
chr5	71922621	71923031	411	*	16.41611985827629	0.6489271110706339	0.9307738502945851	0.008928529107707018	0.09736518003442458
chr5	71932772	71933376	605	*	20.467207260382512	0.042049175323242004	0.173094346430991	0.49317160446880715	0.8022452844927481
chr5	72015078	72015516	439	*	27.205135974182202	0.4392973608445485	0.459058892961781	0.014586095865673674	0.1313846337122033
chr5	72018189	72018457	269	*	28.909410794159413	0.04428669009158139	0.16426557864603614	0.5627070836434405	0.83954817590921
chr5	72066736	72067232	497	*	81.30281053887097	0.5485014344507585	0.22293431515761092	9.926184305452826e-4	0.02277985509066393
chr5	72067646	72068314	669	*	46.3923547890026	0.1255636704698124	0.18721349888868882	0.18554795381165864	0.5312066809826089
chr5	72079294	72079675	382	*	24.54527279151261	0.08316457657799257	0.18343935915728737	0.27911798625710266	0.6396022006797469
chr5	72107013	72109057	2045	*	389.00600587703656	0.23274131617761276	0.098123539627123807	0.006119165494769774	0.07649632273042214
chr5	72179167	72180144	978	*	152.5504696815745	-0.044925371575171714	0.11989365992196101	0.6159055586089549	0.8651306979695284
chr5	72210541	72211691	1151	*	42.414494281360014	0.06077784290589045	0.15935257757440832	0.47783916432051704	0.7926629222396714
chr5	72244908	72245246	339	*	89.02821004006664	-0.1442471490685188	0.16862754244681172	0.1598176846856059	0.49334044064411336
chr5	72248389	72249007	619	*	65.22477001941782	-0.16931867581558802	0.19244239698596438	0.11543891394981516	0.4205512176344956
chr5	72269141	72269403	263	*	32.7907661474775	0.024322970168088605	0.1576400271887943	0.752963893231188	0.9233900654812192
chr5	72280825	72280992	168	*	17.32605945658802	-0.11936844652007012	0.21783759561266838	0.10650114853756593	0.4038103180815991
chr5	72307942	72308731	790	*	1195.6116733625515	-0.11000578706701071	0.06339085347406603	0.0628426352020274	0.3057524300568242
chr5	72314911	72315071	161	*	29.699011438765293	-0.07085661863068138	0.17520562023874262	0.34784897335323695	0.6999962129730138
chr5	72319810	72320780	971	*	849.4467690173756	-0.019844111765817036	0.06970645610739586	0.7535472931987334	0.9236775007465007
chr5	72328124	72328545	422	*	23.278711596496557	-0.011232954755197873	0.16245312478417467	0.870221784804126	0.9637567151700296
chr5	72347740	72348325	586	*	87.56574739671085	0.05093117196428453	0.1383633994986492	0.5728077781721113	0.8442250093754948
chr5	72355795	72356141	347	*	57.117771495077264	-0.04527876406565983	0.1503010210086218	0.6029157837867954	0.8584509927077023
chr5	72363251	72363630	380	*	44.53684754755838	-0.021347718256469844	0.15361106047074086	0.7888545061782739	0.9367531519214419
chr5	72366376	72366799	424	*	85.53299229305792	0.09150883766037095	0.1505447132359339	0.33463563411596436	0.6894758133645431
chr5	72378714	72378876	163	*	14.029842798323122	0.03248573807976818	0.17290210717079113	0.574975264435224	0.8452213137926272
chr5	72383357	72383602	246	*	71.83960612440119	0.05160851074295386	0.14303901053443008	0.5686967057114479	0.8423732698783942
chr5	72388105	72388260	156	*	13.705653829326161	0.07531697540109279	0.18969547713344953	0.21901887412542156	0.573792854680068
chr5	72394677	72394992	316	*	40.23998389616849	0.058805649785453294	0.16283425509128835	0.475780490816429	0.7914684757981137
chr5	72412334	72412663	330	*	12.367953448354987	-0.004759320952724002	0.16999909678695574	0.9291904665861179	0.981451133622337
chr5	72436896	72437317	422	*	15.292012881819625	-0.01689709627412359	0.1695469283817672	0.7691875476153689	0.9294806743979772
chr5	72441878	72442248	371	*	30.94821138729715	0.0947159396303703	0.18414460306163033	0.24786962290866513	0.60612808217227
chr5	72451930	72452961	1032	*	72.69941946919458	0.05041571786037902	0.14477370865712677	0.5719821076913494	0.8438608430311825
chr5	72463621	72463780	160	*	14.141020852084962	0.06304326362330039	0.1817452072776948	0.31580950341841646	0.6734289477394816
chr5	72504072	72504486	415	*	19.093584594513537	0.011265118020914065	0.1674616078961209	0.8546235314546542	0.9586193226214851
chr5	72523942	72524260	319	*	28.553325451934516	0.0637160932389439	0.17078635572692247	0.4122336115046961	0.7494066575209484
chr5	72597714	72597967	254	*	27.27444829640586	-0.052066531738535815	0.16721167294371933	0.4915709228114657	0.8013873146818736
chr5	72599635	72599935	301	*	11.308245417181842	0.030649118401592554	0.17379581775914274	0.5742024703302966	0.8449839096540541
chr5	72600314	72600695	382	*	21.36786952268124	0.015565826134881092	0.1638684509758116	0.8195077141049116	0.9474011065096841
chr5	72611208	72611529	322	*	86.13276224412695	-0.0758061617655031	0.14133402577713836	0.418005152560378	0.7536260924194422
chr5	72649514	72649825	312	*	11.769203640102972	0.02794232747279412	0.17207747019095887	0.6220895243978757	0.86796046182326
chr5	72767525	72767908	384	*	21.9370591025166	0.079396458511092	0.1818759892914145	0.2905376342555102	0.6504350881036584
chr5	72816099	72817385	1287	*	751.9028055792978	-0.09768068075054545	0.07219074903226638	0.13807814447099112	0.45912251238044416
chr5	72819072	72819224	153	*	82.39986143616095	-0.15389386569248664	0.183234668879745	0.14239430358446378	0.46601992114427226
chr5	72842902	72843130	229	*	28.335459570239244	-0.05060776619600178	0.16532996378809653	0.5123085625879034	0.8127370496303377
chr5	72848003	72849255	1253	*	528.0299521545124	-0.21597159255708134	0.08582016989752622	0.004700446658577925	0.06485968353175241
chr5	72918643	72918978	336	*	20.063084991030006	0.07400272628018592	0.18424905180926984	0.269074438690396	0.6290335495249654
chr5	72920645	72921169	525	*	55.855443552921905	-0.015133222058599424	0.14373313285399414	0.8599697833097333	0.9603423193519393
chr5	72955374	72956746	1373	*	803.1617107677027	-0.09810706668187569	0.07179579405435238	0.1346431030189674	0.45379590291062216
chr5	73025019	73025450	432	*	22.923799225273918	0.02642083334735379	0.16823728842031707	0.6744555031488799	0.8921339241365659
chr5	73030696	73031318	623	*	198.41500962510253	0.02928399850072133	0.10965037051580116	0.7361627047071888	0.9172553168516661
chr5	73032007	73032196	190	*	126.07997079927577	-0.15747057879969	0.14671203926122295	0.12333792992328825	0.43489235071768245
chr5	73039081	73039412	332	*	63.20401797335384	0.3584348280790585	0.2607266580779609	0.016597953157900705	0.14230132233184245
chr5	73082925	73083367	443	*	48.431797177195854	-0.014623104930619118	0.1486974997002905	0.8606952815496981	0.9606060718435488
chr5	73093962	73094386	425	*	62.65239565546536	0.010127270090676368	0.14656403241929772	0.9064210027858557	0.9747967277366579
chr5	73115335	73115954	620	*	51.90218449730153	-0.11986204140655221	0.17742755792968654	0.21170615593731726	0.5642156891244213
chr5	73120426	73120897	472	*	54.79833256694959	-0.039904380302257306	0.1506736866509072	0.6403002757070214	0.8765156942107656
chr5	73135287	73136521	1235	*	145.01560999745223	0.0506661688929412	0.1194364857899995	0.5735034593150358	0.8445392203704445
chr5	73152539	73152967	429	*	24.25731899634924	0.07401130157499461	0.1772826293991865	0.3338453710030281	0.6887367048116015
chr5	73170477	73170826	350	*	28.05837681698171	0.0322946708521582	0.16262673307105416	0.6653245243247673	0.887963519573433
chr5	73188828	73189377	550	*	55.568577287668646	-0.1300513742428782	0.17941482270097003	0.18674890266116945	0.5329016690308399
chr5	73190125	73190373	249	*	19.132458052720697	0.005583791286373706	0.16489900032543492	0.933706804028733	0.9828245715617477
chr5	73201791	73202359	569	*	199.21287234629708	-0.15366416872170072	0.12816812629206528	0.11464667407670688	0.41895881454948536
chr5	73215713	73216620	908	*	570.1324073827202	-0.17127918661894834	0.08305419925030416	0.020247069775952305	0.16023063332517093
chr5	73218679	73218861	183	*	68.45115035176342	-0.002824750589261441	0.139053592324443	0.973339891890869	0.993205821247235
chr5	73280773	73281244	472	*	14.48883214738705	0.03707597078001553	0.17327880001058993	0.5349035968863934	0.8251125330528835
chr5	73295444	73295757	314	*	23.155273159008523	-0.012983416591759979	0.16312162069969874	0.8497778513249341	0.9571546316868029
chr5	73299054	73299396	343	*	45.96605325034671	4.546483105526887e-4	0.14836114360556593	0.9967121777707707	0.9991511315149514
chr5	73306238	73306528	291	*	23.590352201545215	0.04404475262929348	0.16716599046429084	0.5430044734593831	0.8298877524538311
chr5	73311116	73312906	1791	*	353.65393258805517	-0.06851761937471147	0.09029862991969145	0.3802353987664481	0.7261752571286278
chr5	73321752	73322377	626	*	73.65340725164836	0.44521454733516613	0.24060048939674475	0.00532026984203201	0.07004755169068157
chr5	73328074	73328604	531	*	19.230044614634732	-0.002586258820717629	0.16577329945384828	0.9664369693861155	0.9914607867370984
chr5	73359541	73359665	125	*	16.44479744441808	-0.08380626223953863	0.19163252742385423	0.20391782341318893	0.5544663855840859
chr5	73370514	73371152	639	*	313.7432930596263	0.1684975843475779	0.10636432490923821	0.055227212522954754	0.28514313937559677
chr5	73374460	73374860	401	*	104.0955730859925	0.0984989548780457	0.1424536061153136	0.30716495373921876	0.6656790919054658
chr5	73376410	73376918	509	*	49.10923941561423	0.008309165435954823	0.14971669854114256	0.9204414585828772	0.9790799072733092
chr5	73387159	73387337	179	*	17.69925535180328	0.01585551260509172	0.16844615709721703	0.7955908652057936	0.9394488854791172
chr5	73393614	73393987	374	*	20.79194766646946	-0.1086271312152797	0.2016735271973024	0.1645503437964433	0.5005980770304121
chr5	73396284	73396406	123	*	13.146905122666595	0.036440671784689724	0.17380062830809864	0.5281284807068751	0.8214931635013494
chr5	73412187	73413023	837	*	121.67408011558261	0.4087341059137599	0.1876131680528349	0.003147114860423772	0.04988174571398898
chr5	73422241	73422410	170	*	13.173392616499587	-0.015216476145127101	0.1693806915634943	0.7911003020162559	0.9378568007049003
chr5	73434574	73434724	151	*	18.825002186546623	-0.032630431086344745	0.16824121114393123	0.617505997978882	0.8659995836843944
chr5	73451235	73451968	734	*	200.6342022966007	0.008737230352970688	0.1064452454870954	0.9195671546565476	0.9788736893005916
chr5	73454459	73454722	264	*	96.74692826337632	-0.0069099214706744546	0.13648540087024014	0.9321894397534184	0.9823680936379354
chr5	73497020	73497244	225	*	124.10709110386102	-0.10554795211823957	0.14451176193005763	0.2730058305980529	0.6335433124624599
chr5	73497914	73498942	1029	*	642.9065558647999	-0.04928316862140985	0.07781141098368921	0.4805037317463704	0.7943361289864257
chr5	73506427	73506939	513	*	14.297217660948359	0.03037545589980914	0.1707248047463702	0.6159780143410294	0.8651496763921749
chr5	73519594	73520119	526	*	175.6201855962847	-0.017219061477538468	0.11149532393264297	0.8437267566727618	0.9550324449498071
chr5	73536732	73537249	518	*	62.98029438519458	0.019003527178991623	0.14171053369097614	0.8286493373809954	0.9502359368719953
chr5	73540286	73540597	312	*	14.819415832505552	0.03784956458055418	0.17305888318488666	0.5252076417738556	0.8199029342751267
chr5	73559056	73559208	153	*	23.12109882533734	-0.16287169932326753	0.2510559856520585	0.0716156885321534	0.32771932864099307
chr5	73565155	73566158	1004	*	697.9737312284003	-0.1530986282967845	0.07673047228042706	0.027079531749427132	0.19072160370539903
chr5	73591209	73592535	1327	*	141.6658047012101	0.14947434062102935	0.15096996710728522	0.14320043386235112	0.46728017502727454
chr5	73596798	73597136	339	*	53.23625287290734	0.008048564665479001	0.14708774101425032	0.9247731641836305	0.9803518222963922
chr5	73606205	73607056	852	*	57.46929992345232	0.060920930969252086	0.15395686089663987	0.4934265386071226	0.802378553832439
chr5	73617498	73617833	336	*	25.57733883235201	-0.6058188397983185	0.49070057941195616	0.00811585401357112	0.09171488008079748
chr5	73625680	73626943	1264	*	435.883673804312	-0.11283233604371107	0.08722775336519713	0.13923869843123585	0.4610052184432199
chr5	73633045	73633448	404	*	47.48502314660917	-0.10018841017770903	0.17300780577731428	0.2715526290963988	0.6319329224666058
chr5	73638488	73639110	623	*	66.81015456107828	-0.013015415244920989	0.1407849143767663	0.8810051947510301	0.9669921169166129
chr5	73654158	73654933	776	*	25.680317174330956	-0.025406308930279193	0.16409466431241712	0.7148476589757549	0.9088028917432142
chr5	73673088	73673411	324	*	11.773554381866642	-0.0030290496789692947	0.16944767356778448	0.9558267850777349	0.988876203725934
chr5	73692196	73692932	737	*	90.14598474988425	-0.13254293735184342	0.1593599571906698	0.18998916415740147	0.5370983064846376
chr5	73693352	73694199	848	*	69.00288497663026	-0.23247115379158767	0.23333540393597227	0.054837082428685076	0.2842862249902682
chr5	73705530	73705747	218	*	19.37090334959622	-0.005830387083544817	0.16590335418392768	0.9237342449400866	0.9802343367058385
chr5	73706841	73707486	646	*	37.35012364574629	-0.0014461776689432845	0.1537932250565514	0.9843443133043852	0.996071556752542
chr5	73709519	73709921	403	*	31.471975955786412	0.25394294658209643	0.31643533634140464	0.04143965960564658	0.24274330282537548
chr5	73764480	73764923	444	*	88.73267414932268	-0.019456483263099508	0.1376029402466554	0.8202070149850617	0.9475313227226527
chr5	73783729	73784089	361	*	21.82520972605988	0.11337303201256796	0.20496124207168695	0.1532211280745919	0.4832984247196696
chr5	73792855	73793041	187	*	82.69007825965237	0.025127905376258208	0.13825474264093993	0.7801470375795989	0.9338222439429121
chr5	73796293	73797081	789	*	139.9761977187803	-0.10186455977545775	0.128628166912659	0.28065124428214355	0.6410385074442084
chr5	73813004	73813630	627	*	159.16480742463645	-0.3495919107580646	0.15931118811503694	0.004177511296765948	0.06018754714920003
chr5	73814392	73814879	488	*	54.66867944308293	-0.20799693487005852	0.22780316797648362	0.07378499163945197	0.3331936268174718
chr5	73815717	73816309	593	*	84.38047799699987	-0.1430145655629206	0.16589259529752082	0.16224558384888188	0.4968715274553189
chr5	73823576	73823952	377	*	95.4091702837075	-0.03680222090454322	0.13722348438365253	0.6837014759321234	0.8964334326109833
chr5	73826636	73826984	349	*	39.33723332812309	-0.03841330361573493	0.15737228319319646	0.6321216818973185	0.8726480790113679
chr5	73851879	73852156	278	*	8.0575690621374	0.03216876962895849	0.1761323199632845	0.5164166851180599	0.8151097285736033
chr5	73853058	73853386	329	*	19.886192883158245	-0.036984101624614005	0.1680267506666009	0.5888269780653628	0.8516970971521854
chr5	73902697	73903145	449	*	22.409066814658125	0.03470089066007691	0.16647436176195615	0.6163191670014986	0.8653483526158507
chr5	73938389	73939675	1287	*	144.46850899012716	0.07796239975057073	0.1221424078694838	0.39524656478579023	0.7375628109304411
chr5	73945473	73945873	401	*	23.580954156825804	0.11527245989757576	0.20297714062796174	0.16196822146828263	0.4965399053903461
chr5	73952958	73953325	368	*	11.897875514334492	0.010247197850913492	0.17038727032403167	0.8541486774284814	0.9584001279068014
chr5	73984979	73985444	466	*	17.479245790624077	0.010350406480556289	0.16647452246935243	0.8687437978878375	0.9633802984977339
chr5	73995162	73995313	152	*	15.891369523903565	-0.035858578391959856	0.17189492364676487	0.5507638222111253	0.8335476429147739
chr5	74016492	74016782	291	*	35.557716170346936	0.06355595487953485	0.1667920434158821	0.42876262593472264	0.7609439904389655
chr5	74017879	74018333	455	*	18.859472203278706	0.22612937484406007	0.3595552753931401	0.03195350184968684	0.2095501073958584
chr5	74035601	74035898	298	*	33.736958890609884	-0.003918446915700694	0.15570415414127203	0.958333623360804	0.9894877342678464
chr5	74042852	74043305	454	*	44.200340352308544	0.2934004366505064	0.29426111775840685	0.03253375575859047	0.21171447687558365
chr5	74056885	74057057	173	*	27.19017991489344	-0.17249664709822174	0.2501719766068948	0.07714567977132937	0.3412909960049465
chr5	74063875	74064144	270	*	7.101635481752345	0.06981504114828121	0.19252021111424528	0.1398699814768907	0.4618247071633482
chr5	74109421	74109624	204	*	20.72057207668381	0.20135206721389087	0.30586073807723096	0.04203469734987964	0.24478365690774884
chr5	74127626	74128156	531	*	24.273811229307867	0.07311340503620238	0.17927008104791886	0.32843642553341135	0.6840069035289025
chr5	74212380	74212735	356	*	56.125730793448945	0.039094974858525304	0.14740063961627825	0.6533546143228894	0.8825962180489839
chr5	74232283	74232658	376	*	9.387998740886857	0.07735297475956121	0.19489651198214566	0.15097209551784344	0.47967770982172625
chr5	74241560	74242027	468	*	6.279114905025572	-0.017854584189777655	0.1749267619396665	0.6835525819533177	0.8963480796723854
chr5	74251062	74251498	437	*	20.181215733228154	0.7041870141001179	0.6377979372459162	0.006503446327949763	0.0798079389978396
chr5	74272045	74272532	488	*	36.770653865569926	0.3126559405811984	0.35845775161244914	0.02804389020082809	0.1946422257562659
chr5	74290694	74290915	222	*	21.202252521574508	-0.004172359390543576	0.16360066093519982	0.9488327142055031	0.9871514711271315
chr5	74315904	74316761	858	*	312.83769637264885	0.07892522132727284	0.09687734971469818	0.3350682732850088	0.6898642618342549
chr5	74325952	74326155	204	*	30.127158879847055	0.09698592102953578	0.18424784349487586	0.24895105387419675	0.6073224769410028
chr5	74326779	74327361	583	*	89.75520077131858	0.20125626213226075	0.18560672774228051	0.07581101876378823	0.3382494169266415
chr5	74336411	74336614	204	*	52.53699970523141	0.10842069507697254	0.17610057246383404	0.2409751116138741	0.5989233164652626
chr5	74386738	74387350	613	*	27.91809921937979	0.0466053235304264	0.16804398584191602	0.5253033880107276	0.8199938784748716
chr5	74394635	74395496	862	*	48.543617594326264	0.16438432230058347	0.203506793334691	0.11949673953968656	0.4278946060724491
chr5	74515967	74516637	671	*	99.67567654148097	0.6386097695453588	0.20096702798250596	9.855905648868926e-5	0.004070518630297127
chr5	74517793	74518123	331	*	17.95826878953634	-0.022555335183553092	0.16791266437816327	0.7148986861142627	0.9088250059260262
chr5	74519100	74519624	525	*	51.454397703071194	0.28441575500592586	0.26862293966498774	0.03481370868054036	0.21964327308565706
chr5	74543070	74543945	876	*	470.83101090982206	0.19261366803585672	0.08866099556342276	0.013609858593596886	0.12612963964807142
chr5	74575747	74576718	972	*	48.88691059000823	-0.0027722192261825144	0.14809267667765358	0.9724793387950966	0.9929890937673301
chr5	74576999	74577439	441	*	26.053830117410477	-0.11583343501012523	0.20026163432571983	0.17022987650370885	0.509020658920331
chr5	74595229	74595446	218	*	63.535187929201015	0.5145577344995838	0.28444062252673574	0.004494298459051459	0.06308991060824483
chr5	74625906	74626925	1020	*	99.8268394886799	0.08323621117383778	0.14226286446918177	0.3733086534777595	0.7206496366343972
chr5	74630832	74631033	202	*	54.2325833250602	-0.12618049734360784	0.18068835356421986	0.19479987344739097	0.5433063503944292
chr5	74631640	74632809	1170	*	166.8818403702655	0.04360691575748246	0.11337783452530317	0.6225269443297039	0.8681165110603877
chr5	74632951	74633347	397	*	44.4486773307421	0.09042519802107013	0.17678652410519055	0.28459725498525346	0.6444444912174004
chr5	74640008	74641653	1646	*	1126.887176371391	-0.130761534911886	0.06697385416237255	0.034393361341382336	0.21806846488138373
chr5	74641910	74642253	344	*	90.17971201669339	-0.07359604331562622	0.1452747931999397	0.42568134645988415	0.7586923799877721
chr5	74648773	74649375	603	*	69.9294669634737	-0.14855075682417998	0.17453128061105685	0.15289108343620164	0.48266056683323144
chr5	74673078	74673733	656	*	69.61804459195338	-0.16234718260170306	0.18379644950533472	0.1261476853745586	0.43990161258717464
chr5	74684891	74685796	906	*	489.9707260086453	-0.04993472765255364	0.08877220160178954	0.5149748792690176	0.8142794694996449
chr5	74715831	74716152	322	*	38.45330455879625	0.03398865527356164	0.15734809260983718	0.670028018208759	0.8897753961097377
chr5	74762651	74762916	266	*	38.58128831888169	0.05409250684871286	0.16052408185250383	0.513970007423656	0.8138224767217562
chr5	74766455	74767761	1307	*	629.781059874512	-0.03201074342446352	0.07567778396226922	0.6392396441920516	0.8761509006595813
chr5	74799177	74799673	497	*	18.83977963686152	0.03763772434784732	0.16884742526541652	0.5756571235624529	0.8455507452088875
chr5	74850929	74851463	535	*	25.703194608656894	-1.796578027460117	0.4558709001958334	2.890306704631201e-6	2.348124192080594e-4
chr5	74852045	74852672	628	*	27.165733974408337	-0.19806856669234718	0.28529881537862806	0.05403366601278652	0.2821738573754799
chr5	74865693	74867028	1336	*	351.6548713483551	-0.0704178223526292	0.0936703769428534	0.37670203780326555	0.7232123218936719
chr5	74895939	74896248	310	*	23.574871330039226	0.013108920913683068	0.16194665639727304	0.8548321671300624	0.9587309532116106
chr5	74903385	74903777	393	*	77.95209194342307	0.024337439606761206	0.14215283991412134	0.7806857413038817	0.933968721664525
chr5	74916844	74917239	396	*	17.928230566749676	0.015011088232303842	0.16681759693414894	0.8129977256404859	0.9451574273536136
chr5	74919473	74919933	461	*	41.91865263798842	-0.06978929794339457	0.16244488357415887	0.42016460780613146	0.7549537497546442
chr5	74925404	74925871	468	*	26.933692272765793	-0.0558793041201068	0.17132403022536447	0.4441900436951859	0.7714737427792965
chr5	74934881	74935847	967	*	55.843592925193946	-0.023638353491395103	0.1450231271402627	0.7830551444427442	0.9346456168059422
chr5	74948955	74949429	475	*	243.01263388900782	0.15190187560607865	0.11494622418679605	0.09859861139366222	0.3877685737766761
chr5	74954211	74954730	520	*	46.946340219596976	0.15897541448667687	0.20557923238801923	0.1216606982531343	0.43184120203257476
chr5	74954935	74955186	252	*	18.534989637802152	0.006244915836633	0.1655863941967483	0.9232652261816825	0.9800313076397311
chr5	75021321	75021516	196	*	16.51334805727437	0.039269405333210425	0.17233599217938345	0.5281170907023451	0.8214931635013494
chr5	75037146	75037383	238	*	58.29493468077679	0.056097015958254184	0.15202737200751834	0.5274978055769667	0.8211558501479579
chr5	75049935	75050095	161	*	75.34027069617811	-0.1462135195824208	0.17068585769063585	0.15782704033545278	0.49005537816914607
chr5	75050339	75050783	445	*	182.14000152205992	-0.3393525598923595	0.14850446576040202	0.0037428894782772127	0.05624433007542975
chr5	75052494	75054612	2119	*	654.5302188587385	-0.23125664364541407	0.08476879594480502	0.0022630388128936606	0.040143635897293486
chr5	75055826	75056148	323	*	117.79522268350365	0.14753808077368552	0.15185307853900928	0.1515517749507879	0.4805806284071432
chr5	75091662	75092236	575	*	26.311816377208544	0.10775345531720124	0.19369947234696613	0.1961961590268695	0.5447466451035605
chr5	75112064	75112203	140	*	10.858425210927903	0.02652631564707601	0.17354847438849172	0.6080767615481143	0.8612139639620547
chr5	75156729	75156886	158	*	18.631437199602072	0.004696876484506766	0.16574960558101715	0.9424159091940534	0.9850693330470912
chr5	75167364	75167648	285	*	38.01446675588371	-0.049957831372591556	0.16153834739152867	0.5349429890004864	0.8251273190961295
chr5	75203042	75203216	175	*	14.409329776862567	-0.013446927207982436	0.1679016389862801	0.8232609277288158	0.9485987156690061
chr5	75236427	75237287	861	*	523.3449496286868	-0.25482212877925786	0.08883707354257424	0.0012743013976391287	0.027051586259332842
chr5	75265444	75266110	667	*	38.987107563819194	-0.04408496398067622	0.1611663543256189	0.5711294746485913	0.8438058525126662
chr5	75281775	75282290	516	*	15.263980735438137	0.008109756689069134	0.16692757580319478	0.8970531282225765	0.9718594829165799
chr5	75304562	75304905	344	*	24.85197993390286	-0.008856260610253491	0.16094287289056922	0.9009850441813615	0.9731376098993547
chr5	75320788	75321594	807	*	443.9919661118921	0.07727553258501163	0.08895115970699372	0.3141145681861287	0.6717638971442775
chr5	75336306	75337505	1200	*	1694.203826509398	-0.15374265664841516	0.06240426847403514	0.008182495229849865	0.09212220772691807
chr5	75363684	75364339	656	*	22.2911100880606	0.014375250252879451	0.16428821093269952	0.8349865057655518	0.9523422222424209
chr5	75412230	75412888	659	*	77.72064567547494	-0.12893987696244857	0.16303240212808917	0.19873263781583034	0.5478729307243895
chr5	75473110	75473840	731	*	75.93047205897281	0.11648259647440136	0.16132689459895483	0.2337441579990356	0.5906087460886894
chr5	75473971	75474606	636	*	39.449580096072495	0.08447236933024282	0.16992064498225826	0.33311311337356997	0.6881788098194626
chr5	75474947	75475158	212	*	11.342142814223767	-0.13070977923072166	0.23882244235859584	0.04626717425748745	0.25903967042411014
chr5	75482253	75482890	638	*	40.69064570508914	-0.1072196624232462	0.18362705064427973	0.22593701199506203	0.5818001947728191
chr5	75510759	75512168	1410	*	1170.0660462586561	-0.1937649021126005	0.07206622700989301	0.0033411143849041945	0.052030479286494936
chr5	75533713	75534249	537	*	35.1564836936636	0.155991670235268	0.21832768654007947	0.11422033537853138	0.41833509644197364
chr5	75536571	75537206	636	*	36.92151750991798	-0.009080432886147892	0.161047021718907	0.8948603490365462	0.9712522200035777
chr5	75565764	75567150	1387	*	340.19552490944113	-0.0344421104099219	0.09502552590360612	0.6676049907557442	0.8887398058949232
chr5	75567730	75568043	314	*	43.651943680729154	-0.16425589960547007	0.22047747537187415	0.10763750318038394	0.40582635187118127
chr5	75666960	75667115	156	*	18.281190651351327	0.06549192861258563	0.1796823228541283	0.3297991791170351	0.6854511393086374
chr5	75668581	75669706	1126	*	95.59854435498094	0.008404608870831963	0.13118335236912493	0.9265797806840137	0.9808961078202718
chr5	75681142	75681550	409	*	34.87987221220199	-0.05030482111274273	0.16146076761255568	0.5317398416851884	0.8237103367640397
chr5	75707964	75708445	482	*	124.55464260107591	-0.3345996495118177	0.17739026535749924	0.009127582938428384	0.09868840263538174
chr5	75716907	75717902	996	*	936.0073194034475	-0.11027746274371965	0.06907586075647058	0.08263879249955539	0.35479497556154604
chr5	75735122	75735436	315	*	52.853762967777016	-0.12461677394016078	0.18335322010418892	0.1916833922833704	0.5393094619198747
chr5	76081799	76082325	527	*	22.415932408730793	0.23403179108210184	0.3448914936055679	0.03684289357020204	0.2267840285739719
chr5	76083104	76083521	418	*	24.498459586938093	0.8597208913993312	0.43494940073635063	0.0018008613584027029	0.03426298890015545
chr5	76174970	76175367	398	*	38.164174244926556	0.12657801843879551	0.19624483163130746	0.17032800880471274	0.5090539940710707
chr5	76256149	76256567	419	*	93.95600518931379	0.0866392076425384	0.14689480422710346	0.35988938202535453	0.7098692061254019
chr5	76309045	76309504	460	*	54.997508515268756	0.6221223844242323	0.2698929830255658	0.0013246543722567785	0.027747128170481358
chr5	76337876	76338343	468	*	80.32516228428872	0.3611366053454174	0.24034236831903205	0.013285172404131896	0.12429584922602184
chr5	76372165	76373157	993	*	154.16485861279745	0.06847210127034896	0.11981411606143208	0.45325739628762535	0.7774652280727866
chr5	76402949	76404030	1082	*	163.98452284002073	0.5904209143799256	0.15071913597946612	7.404459752371001e-6	5.059153618314469e-4
chr5	76427710	76428182	473	*	17.80709693139334	0.0653705165904728	0.17931411900841399	0.3369384637708526	0.6915848207083504
chr5	76483537	76483893	357	*	37.234504847946894	0.012074666033407377	0.15589579843871407	0.8771157523063701	0.96591098624597
chr5	76544391	76544585	195	*	40.16527017407307	0.04678499822506641	0.16181118948797282	0.5594317517279213	0.8378899788508908
chr5	76601441	76601810	370	*	33.804808932444566	-0.062229383772051595	0.16780559176738674	0.4354883236512511	0.765381659014821
chr5	76602077	76602559	483	*	18.145746124816025	-0.0804898401269894	0.18645045641960661	0.25392268891735903	0.6130978444466674
chr5	76617709	76618096	388	*	28.331576026766097	0.06732454775476658	0.1709551126685929	0.393839520876124	0.7365845537260117
chr5	76623171	76623543	373	*	44.34837197730442	0.07546108408139657	0.16287073225615667	0.39132443879201	0.7347856497229545
chr5	76641638	76641808	171	*	22.471079910773437	0.02385512510441502	0.16475215830474443	0.731509621974153	0.9155551911730128
chr5	76674781	76674938	158	*	21.46882053077169	0.07197888299931415	0.17919538446344252	0.32450254827315234	0.6805399155822818
chr5	76689330	76690248	919	*	42.937833169549286	0.2748651877547899	0.28581219618323667	0.03798511051270337	0.2306513566113297
chr5	76691547	76691714	168	*	11.444729626476455	0.10601570823837553	0.21185030703807436	0.09909391206747038	0.3889062376130225
chr5	76701212	76701831	620	*	6.705465795114247	0.003704450352452239	0.17368782017134404	0.9347975741461761	0.9830602811995066
chr5	76715672	76716681	1010	*	242.68527244270507	0.10143227092830712	0.11045339593781164	0.2523752982496172	0.6112307506361987
chr5	76725024	76725212	189	*	10.889695964288098	-0.026514380916307582	0.17307643490775268	0.6231643148184864	0.8684472172276769
chr5	76738721	76739630	910	*	151.75987396317151	0.10366451623077448	0.1250206574247459	0.266912849981097	0.6268444832318907
chr5	76774538	76775001	464	*	72.14127438408647	0.07218960226086193	0.14755983622477156	0.43295178591227007	0.7636345568421852
chr5	76785430	76785870	441	*	76.63779060938528	1.0523149429905942	0.22995557827154314	2.77469840211758e-7	3.351605895486343e-5
chr5	76787052	76787677	626	*	56.833456036679706	0.16929978530548623	0.20632344130412247	0.11331971964459296	0.4167711923099255
chr5	76790472	76791285	814	*	131.809515331924	0.48338353414951474	0.17839517065081656	6.047011120147332e-4	0.01603260619880207
chr5	76804251	76804772	522	*	85.38376691036059	0.3683295931286979	0.2219016842375154	0.010332357634022864	0.10669221213341079
chr5	76805889	76806673	785	*	220.27282664338975	1.0301859761178636	0.12834896425051234	6.050948457438216e-17	5.884150090363984e-14
chr5	76807401	76807580	180	*	31.972172193351657	0.13315218009164284	0.20662544912712733	0.14289028836883075	0.4666210883554142
chr5	76814172	76814490	319	*	88.77263570295577	0.3145557305666884	0.21262164527349978	0.020012859140034527	0.15916642982741827
chr5	76818202	76818386	185	*	53.62456844368235	-0.1774682582350826	0.22274602497821522	0.099545091673408	0.3899615674665579
chr5	76818503	76819751	1249	*	294.48940104467755	0.11854081998070017	0.10314425048147903	0.16473067104297973	0.5008617765839845
chr5	76823397	76824142	746	*	109.57959959461142	-0.031784919208839746	0.13626912607742994	0.7239775039980076	0.9126363531149952
chr5	76830869	76831487	619	*	42.44471031858683	0.07733279233119282	0.1660380675689325	0.3691776744324672	0.7169597128711087
chr5	76836693	76837163	471	*	33.029147547331924	0.017853692487476504	0.1585452592901775	0.8139285888390916	0.9455042495369861
chr5	76838977	76839344	368	*	27.911435019826147	0.27180062641996766	0.38036185104218945	0.03045350341515242	0.20379460776311265
chr5	76841553	76841785	233	*	16.041553475989758	0.03509710979191422	0.17014807458427364	0.5856711599635809	0.8505257223484819
chr5	76844017	76844295	279	*	16.15882867476928	0.07429152297493694	0.18533714883666494	0.2638705352697671	0.6233540631246407
chr5	76868025	76868537	513	*	71.4312223206679	-0.07134889538613094	0.14986321275335115	0.4377425951229192	0.7670446484267832
chr5	76875194	76875590	397	*	45.6945430765175	0.0971625750687067	0.17079531516517898	0.2860081337199901	0.6458717182028655
chr5	76953134	76954404	1271	*	46.62799606283864	0.22640682390651012	0.25013859700655233	0.05824993842080247	0.29353956353167265
chr5	76959003	76959330	328	*	28.970829404117005	0.2621355217177296	0.3379066105295666	0.0370393491262691	0.2273681808158549
chr5	76959950	76960509	560	*	37.85312370767191	0.1127260253176607	0.18673562376529673	0.2167739635581742	0.5709100576054327
chr5	76999437	76999752	316	*	15.68924715766328	0.17249989887933434	0.2851983681647193	0.037393619614736535	0.22860996722742752
chr5	77016135	77016484	350	*	21.69968410763726	0.03323677258042036	0.166528914841232	0.6276291755301728	0.8705149469578496
chr5	77030113	77031043	931	*	512.8165551053517	-0.1809825340737537	0.08580865498227318	0.01713691975759678	0.1449691093644818
chr5	77086602	77087632	1031	*	396.89721974165934	-0.09235816041674784	0.09321474860062103	0.245590107309551	0.6036203431488621
chr5	77129457	77129692	236	*	47.30738829030509	0.03894555422783583	0.15106437800485736	0.6489782542499356	0.8804076782689714
chr5	77133035	77133434	400	*	74.55772124220587	-0.10384328400004592	0.15614063867765263	0.2829603890975854	0.643065074450878
chr5	77144408	77144821	414	*	72.76979903740016	-0.1309486927642614	0.17138026550088198	0.18866878231310413	0.5355387528619191
chr5	77167627	77168835	1209	*	90.56553050630312	0.4337348112643699	0.2199673362188698	0.004265429226485217	0.060934431972541676
chr5	77211474	77211704	231	*	10.386806272964556	0.03411032606051024	0.17499555345395712	0.5216039691784016	0.8180038764982853
chr5	77218454	77218765	312	*	39.20186558967974	0.06644276729006333	0.1674187325106568	0.4160899639337332	0.7523787479172899
chr5	77231656	77232018	363	*	17.353806380425347	-0.011309762541721962	0.16652931029284287	0.8570887554911941	0.9593751205507046
chr5	77239265	77239443	179	*	25.337074124942184	-0.031125555764773237	0.16426190178621672	0.6630270600818585	0.8869278972083317
chr5	77282179	77282820	642	*	27.213901640961087	0.09535772332040204	0.1872789840197829	0.23363392139264358	0.5905006890625147
chr5	77394178	77394534	357	*	20.99838050998916	1.0508271500282302	0.4916269039244493	0.001074050419678429	0.023974746954600584
chr5	77426800	77426971	172	*	17.78790249201741	0.07233848283199107	0.18494997950561845	0.2629676640760209	0.6225007422342539
chr5	77491871	77492810	940	*	852.9469317294498	-0.06011896335162481	0.067904347075270155	0.33812410855688907	0.6924061442892444
chr5	77518457	77518584	128	*	19.2611228053881	-0.02708326657841677	0.16800640997336874	0.6762410948458222	0.8928877427271371
chr5	77560804	77560914	111	*	14.403091435523518	-0.07773480892516442	0.1902049222705047	0.21269956634045464	0.565330825389793
chr5	77645415	77645917	503	*	131.5345159045736	0.2686598163443073	0.16773712591079104	0.02291511222517302	0.17255353044159533
chr5	77775553	77776693	1141	*	698.7404811415859	-0.14836120841799763	0.0800145246903392	0.038937133161108216	0.23395987138509447
chr5	77805992	77806798	807	*	22.992608547132814	-0.06887271309077737	0.17654314622516543	0.35444967089995766	0.7052649154096909
chr5	77852546	77852930	385	*	36.73355210248469	0.011082263585731026	0.15625619574467378	0.8874668881074831	0.968804224586504
chr5	77867264	77868407	1144	*	61.15566537668997	0.03976171894799291	0.14910741760693305	0.642895259398861	0.8776043547953569
chr5	77879608	77880290	683	*	128.31519448845566	0.18863541775713924	0.15078739271611766	0.07647705184987875	0.3397407714752286
chr5	77893236	77893883	648	*	151.56942211846032	0.05340204800317289	0.12127963366785156	0.5558370432668319	0.8359358514302945
chr5	77981866	77982076	211	*	21.410205616592183	0.035910358860636024	0.16886031157395123	0.5841440085316874	0.8496944885896232
chr5	77986398	77986625	228	*	14.508497024129193	0.005254695317610771	0.16808290897969616	0.9294284162821965	0.981451133622337
chr5	77991267	77991446	180	*	19.214003603069337	-0.10395886185654207	0.20055401788523108	0.16346117836786536	0.4988498679768415
chr5	78008459	78008636	178	*	34.6187321955594	-0.010924678192349069	0.15491879381267737	0.8885405007129584	0.9690410238289089
chr5	78065541	78066042	502	*	54.427372031540884	-0.061959024695363234	0.15851673043340678	0.4672581104611226	0.7861482969626482
chr5	78215765	78216517	753	*	88.14780209382697	-0.034556260982998015	0.13466146314765085	0.7018167163071479	0.903910485980781
chr5	78222196	78222434	239	*	19.68708200824153	-0.03753905799408048	0.16928211176328278	0.5947989338654165	0.8545663860963703
chr5	78251613	78252117	505	*	12.637117914421347	-0.027499082150132595	0.17153563700969535	0.6339505436196551	0.8734568829849558
chr5	78269221	78269549	329	*	23.5192405768204	-0.005267382470777701	0.1627264264004078	0.9364448392365673	0.9833976303466146
chr5	78287812	78288279	468	*	49.393489294794115	-0.03542011292451994	0.1561144823394285	0.6569635415168559	0.8841893764761877
chr5	78294287	78295467	1181	*	740.1500421262263	-0.0380452667348829	0.07371340001604677	0.5852854177519438	0.8503774894717382
chr5	78295546	78296011	466	*	52.289038234693415	0.15249807176966848	0.1934271013528197	0.13974195451319163	0.46168848840211385
chr5	78359835	78361543	1709	*	881.4233325828161	-0.039875109430805966	0.0661913722937069	0.5158528169832529	0.8147442027091283
chr5	78367410	78367786	377	*	26.09306006685783	0.013542855864993441	0.1617742138789926	0.8487773115608539	0.9568330031369215
chr5	78467864	78468171	308	*	35.9561752687785	0.017826776055171658	0.1555026110408658	0.8205160965343157	0.9476481385585804
chr5	78472550	78472721	172	*	23.128646711701677	-0.14795082029896192	0.2340655907101535	0.09138158418219865	0.37427355032786364
chr5	78495244	78495608	365	*	17.290930703863282	0.06879644751276257	0.1823722556791802	0.30679682753683923	0.6654582804950081
chr5	78504728	78505469	742	*	130.68954582802544	-0.46538054851434973	0.17823120241442073	8.499820032207406e-4	0.0203807266331417
chr5	78518414	78519161	748	*	156.61544542768172	-0.11685652725695414	0.13010944089042153	0.22407493830181763	0.5794852625921207
chr5	78527104	78527471	368	*	57.68014105295333	-0.5152022693709485	0.2864934487445289	0.004703911981995568	0.06485968353175241
chr5	78529369	78529690	322	*	47.092254142059744	-0.5562939789185463	0.32934680116402454	0.0051182596497950875	0.06848366570471479
chr5	78530479	78530643	165	*	27.173392815803954	0.021830595668725625	0.1607675968806093	0.769357084675191	0.9295579381006748
chr5	78533482	78533670	189	*	52.13240459364859	-0.10240815318374916	0.17428744503903423	0.2587336155938495	0.6178680752932023
chr5	78533994	78534797	804	*	110.63629959248384	-0.2088777363191208	0.17487957254097442	0.06311497288048154	0.30636522735727517
chr5	78537936	78538095	160	*	55.45241189615143	-0.06107372032867566	0.15331863519847574	0.48922985826893983	0.7999226835613564
chr5	78547705	78548507	803	*	170.78772474511987	-0.4128008203420683	0.16253478140575445	0.001230785779325694	0.02637777777414601
chr5	78586150	78586583	434	*	24.345621327045972	0.002071230049836493	0.16131774555824638	0.977927549586012	0.9944307264212632
chr5	78594948	78595640	693	*	75.57319009103063	-0.15656634332896982	0.17910034636573444	0.13883115373562985	0.4604000689384368
chr5	78609993	78611650	1658	*	97.35925326069619	-0.06790423052021537	0.14295220065826134	0.4648939969764668	0.7846665377979843
chr5	78640718	78641360	643	*	40.60545038511834	-0.08955596906156725	0.17190540522751052	0.30596716011164066	0.6649306862707455
chr5	78647954	78649618	1665	*	499.0201526131128	-0.3005842826646878	0.0904419703389739	2.1910575674617924e-4	0.007490600251317976
chr5	78678299	78678643	345	*	33.437203743910906	0.11772236834785682	0.19430591485208606	0.18689764568512673	0.5330953111300185
chr5	78699525	78700398	874	*	213.54017869652316	0.2984724589076823	0.13067790557713355	0.004779567792599194	0.065592839766403
chr5	78706401	78707165	765	*	38.11324848867159	-0.07747618460541478	0.17171024097292376	0.3553932724999397	0.7062372521276776
chr5	78716096	78716832	737	*	113.03048570380045	-0.03238207410799109	0.13074626408775125	0.715971742132222	0.9092953522526964
chr5	78717570	78718022	453	*	54.37820049359861	-0.032264675126171094	0.1486681384060206	0.7062095906389049	0.9054743478044437
chr5	78722224	78722669	446	*	39.29953881389197	0.018537244324708758	0.15511317739129638	0.8143167493326574	0.9456242569630082
chr5	78734234	78734799	566	*	32.60160834974267	0.026247285940378565	0.1620355508758843	0.7210717053976854	0.9115993979033561
chr5	78757038	78757852	815	*	42.93187892594233	-0.04735331519378505	0.15841999707000975	0.5675329004226419	0.8417340911506418
chr5	78760906	78761032	127	*	18.249278075003847	0.04530095524079974	0.17165289746820978	0.49845423859106114	0.8051322629385421
chr5	78776673	78776999	327	*	18.608903657845804	0.06213879428989808	0.17775640635588388	0.36045008582009713	0.7102687533155922
chr5	78795850	78796260	411	*	84.49284910297304	0.06628910191042547	0.14314554498847426	0.47440568016142565	0.7905399854215965
chr5	78799051	78799644	594	*	24.2982285913201	0.012830004983100617	0.16245646479418663	0.8549544713410959	0.9587964654128199
chr5	78799709	78799910	202	*	23.070749793225072	-0.1257215449138904	0.2149672452965136	0.12419488579193948	0.43657113760428395
chr5	78806510	78807093	584	*	66.34359512138111	0.09130710048435166	0.1561159263575162	0.33118383330476925	0.6865060141697014
chr5	78816366	78816640	275	*	17.86081170925418	1.1869573784544099	0.5263945492203649	7.950760494626199e-4	0.019486447647101803
chr5	78886724	78887028	305	*	19.316695600846572	0.03378698762254723	0.17037021883853426	0.5879602719779079	0.8514958066113858
chr5	78899936	78900280	345	*	41.58067126750692	0.05120599576174587	0.15773517366964424	0.5401229698503243	0.8282824884359489
chr5	78920630	78920906	277	*	22.172030099216638	0.0033045542186556334	0.16336468722692912	0.9622599841290344	0.9903859534952614
chr5	78927566	78928360	795	*	100.41080629122597	0.5645668794649608	0.19335073448253462	2.845867304716668e-4	0.009147729258510127
chr5	78964980	78965172	193	*	37.29127023451587	-0.10152201165694068	0.18641102212862867	0.2288013697281283	0.5849515791665775
chr5	78981464	78981577	114	*	58.021009489730474	-0.16315177137877732	0.19532317154017687	0.12288064582686667	0.4339793335925119
chr5	78984404	78985517	1114	*	718.3558165721267	-0.23629350944993163	0.08825537324190216	0.0026573239643641567	0.044610921965924144
chr5	79008314	79008631	318	*	15.039980909674835	-0.040956598020960654	0.1740817386925612	0.4926387513028893	0.801974804102228
chr5	79011629	79011847	219	*	24.43627620421347	-0.05765728825933713	0.17296190709031656	0.41517307850126967	0.7516802676942691
chr5	79020878	79021504	627	*	70.19679653102916	0.04469633093794718	0.1411160385252304	0.6177683462276071	0.8660722598036568
chr5	79025129	79025455	327	*	34.04507382529356	0.038619822705377026	0.16173406730911402	0.6178019755197249	0.8660796865381861
chr5	79110013	79110265	253	*	26.832627860704786	0.13853215256108312	0.21756280178233858	0.12305334366691494	0.43428654769988884
chr5	79133182	79134296	1115	*	114.87466575527704	-0.0011167227481317012	0.12670182963813414	0.9887551765407312	0.99724331277077
chr5	79191583	79191745	163	*	16.442420242856258	-0.015742502668659737	0.1678989573407598	0.7934235415776423	0.9386375712851358
chr5	79200444	79200845	402	*	45.76634442071111	0.017784819297015704	0.15401121548776134	0.8223036583611671	0.948328418231015
chr5	79235688	79237783	2096	*	583.1003954671218	-0.19512774845846625	0.0852055541712012	0.009853958291752372	0.10359838579286804
chr5	79255840	79256438	599	*	86.97209748014886	-0.09335141113750155	0.14885527046697586	0.32744247538787985	0.683293003989864
chr5	79318909	79319320	412	*	12.83817326931202	0.0764651672148651	0.19040562289511356	0.21024573483281436	0.5623606431747221
chr5	79416506	79416788	283	*	17.226063181574194	-0.10669402704520185	0.2050867291413566	0.14576531439708804	0.47170077887598055
chr5	79464785	79465132	348	*	16.223522819477385	0.004536802491387502	0.16676752108662	0.9420553473403585	0.984932779580839
chr5	79513474	79514922	1449	*	670.8084223176015	0.07230858304692646	0.07727081576026847	0.2987492153479239	0.65849041167571
chr5	79556285	79556587	303	*	16.275334562133924	-0.025995539869922323	0.16897034704984681	0.673114731916594	0.8915869120725144
chr5	79611766	79612855	1090	*	524.2699465064863	-0.1279817297750001	0.08950138249555611	0.09906856856942606	0.3888499779863941
chr5	79703009	79703168	160	*	15.634790726122159	0.0453029960131632	0.17464426498730334	0.45602694723361564	0.7792335267534121
chr5	79774467	79774990	524	*	73.2872560632753	0.6405146833292401	0.24134052344069942	4.806364617168175e-4	0.013530587846032269
chr5	79829119	79829729	611	*	70.17824897113417	0.3796381814778966	0.24822944627091434	0.011716898831435013	0.11509004870942559
chr5	79858097	79858416	320	*	21.916494814089035	-0.060107396982252745	0.1749137152939028	0.39651901099078324	0.7383185058331952
chr5	79878800	79879188	389	*	31.7389072504162	0.049847955112671385	0.16369763957928993	0.5302176303997659	0.8227821450412782
chr5	79925048	79925225	178	*	22.958042172527048	0.018169040221036784	0.16291133592501506	0.7957435065800109	0.939513890555001
chr5	79962925	79963142	218	*	14.943551417744715	0.05473752020334217	0.17799149053893007	0.37555875592595495	0.722458127520184
chr5	79974990	79975464	475	*	26.569199322310933	0.7753033656079935	0.45589674975326394	0.0029947742986059732	0.04825270569055994
chr5	79990725	79991484	760	*	328.2635339205531	-0.11409107331489533	0.09664811753597069	0.16340762475312062	0.4987608332839059
chr5	80082760	80083928	1169	*	124.3715549224764	0.07292983578132178	0.13292727579317284	0.4307054868966072	0.7619619965640647
chr5	80090827	80091022	196	*	19.793747098937455	0.05786246279567065	0.1743674531836605	0.4104855305242448	0.7482801462741113
chr5	80091766	80092146	381	*	37.96068981086838	-0.09007992086969627	0.17568462245223876	0.2949326538135638	0.6548307545038192
chr5	80093822	80093998	177	*	21.55972689773932	0.006726339663964515	0.16255556992989637	0.9244795507173836	0.9803518222963922
chr5	80247319	80247919	601	*	74.85828951925583	0.10636216905275267	0.15508427977917244	0.2734678213543279	0.6340488257287136
chr5	80255289	80256694	1406	*	448.4076486612919	-0.19847217268870085	0.09484617798538751	0.01539407166173923	0.1361759324586325
chr5	80257424	80257820	397	*	83.88532057041095	-0.07232963904560463	0.14383156569447747	0.43485109654639864	0.7649862761150611
chr5	80275310	80275660	351	*	30.39752323547958	-0.07111995135965725	0.1719134500846268	0.3738989778101881	0.7211180814893996
chr5	80307385	80307844	460	*	36.374624205646874	0.05532535880946298	0.1683800068873249	0.4613959157155554	0.7830319480293779
chr5	80308611	80309010	400	*	27.39791919610116	0.3854383413460056	0.48237572917372346	0.017402062706505524	0.14644382538669753
chr5	80346029	80346358	330	*	39.21166844119493	0.02794789266435871	0.1548903842985667	0.7317608496716966	0.9156617026976176
chr5	80407628	80408660	1033	*	915.9818383976685	-0.05519090005887006	0.06782820015375471	0.3768093557902407	0.7233114878743183
chr5	80481071	80481587	517	*	69.92676052402155	-0.12508022069552463	0.1665294047223518	0.2098392046999756	0.5617687383336831
chr5	80487841	80488764	924	*	790.9407002141645	-0.09702268142901192	0.07671256865063661	0.15957873031451947	0.4929369294287324
chr5	80489782	80489902	121	*	49.470270728585795	-0.10346938335174409	0.17960590420113035	0.2506051595764261	0.6093811552520046
chr5	80516943	80517094	152	*	25.075264977486505	-0.02394485060019329	0.1620177159617269	0.7390288220972452	0.9185360100717029
chr5	80569712	80570675	964	*	125.58904517372194	0.27915096975146525	0.165802753812918	0.018925444905308644	0.15375286974506064
chr5	80591528	80591785	258	*	32.718238817624666	-0.024549259541332382	0.15988755978228	0.7391497889145572	0.9185677685800835
chr5	80597604	80597794	191	*	16.839406708340665	-0.02908583286044065	0.16889578248344195	0.6445452675086001	0.8787228980856822
chr5	80654137	80655244	1108	*	1019.6200389354223	-0.14999192206688589	0.08150172443380267	0.039333690536419774	0.23535879082201291
chr5	80672248	80672570	323	*	59.682641528792004	-0.04328328779149246	0.14903873942742263	0.6188316636220117	0.8665717930433886
chr5	80711919	80712233	315	*	63.46686606174007	-0.12083001750039507	0.17207206696291616	0.21953628297418035	0.5744917637937241
chr5	80761240	80761444	205	*	19.103519148997286	0.01944766599895055	0.1651743891120709	0.7716240890541324	0.9304352844766389
chr5	80781260	80781834	575	*	58.3713647734484	0.06569990632608169	0.15519953082751023	0.46416943789103554	0.7842712688706504
chr5	80871429	80872054	626	*	62.180379468954406	0.0785316593136166	0.15407528062055076	0.3921224702951552	0.7353661700162635
chr5	81108381	81108850	470	*	41.50166279400422	0.11694726079898621	0.1894095008235589	0.20475528786481972	0.5556274859214155
chr5	81165578	81165964	387	*	100.14492735844053	0.0700638307681181	0.13630024714018166	0.4494024547997429	0.7752547872848389
chr5	81194967	81195354	388	*	194.7489120917632	0.07254302600311403	0.11088225590721826	0.4109779536572095	0.7485366807717961
chr5	81206999	81207457	459	*	26.434742551598553	-0.011959680781730311	0.16103523018669902	0.8671201289280343	0.9628630787283976
chr5	81253592	81253718	127	*	15.290284392169205	0.033098229587742736	0.1719434324024837	0.5724714102311954	0.8440852393825272
chr5	81268890	81269135	246	*	17.80508518638301	-0.023941269662043345	0.16715504114162658	0.7099755720722927	0.9069085175881781
chr5	81269791	81270855	1065	*	50.052869286517456	0.01154627611966456	0.15059586792144686	0.8876539168928427	0.9688582827336801
chr5	81286165	81286468	304	*	16.928026011661224	-0.04559750268899506	0.17559271795304954	0.4524421408552951	0.7772363067229336
chr5	81299660	81299808	149	*	53.59431940748909	-0.16810439679718453	0.20362495935280506	0.11222046389705564	0.4145177561997254
chr5	81301267	81302077	811	*	646.1007800619551	-0.12390247107301601	0.08055203082623599	0.08547177798611508	0.36086543015969147
chr5	81420222	81420548	327	*	11.290220346021426	-0.029062494262490763	0.17326805413839366	0.5938657943169021	0.8540478402070308
chr5	81425628	81425882	255	*	18.152310443458873	0.15842477964373727	0.25874339902810783	0.05444666425318515	0.28334122423287633
chr5	81507046	81507224	179	*	92.7422429291109	-0.1350211749719481	0.15428047049667976	0.18276318651045842	0.527252000823984
chr5	81514157	81514295	139	*	16.051461639483527	-0.02795216048737485	0.17002134127491617	0.6419110700283699	0.8772559852180625
chr5	81626507	81626899	393	*	47.275914203809435	0.06565010200143383	0.16041357669528558	0.44764969192367754	0.773988568447995
chr5	81750898	81752073	1176	*	1118.42059616057	-0.08560313271498635	0.07054180650763539	0.18670909172970304	0.5328686295239067
chr5	81755439	81755589	151	*	82.48514117320398	0.2659056164550117	0.20125744566253842	0.034253451372466465	0.21759247885705832
chr5	81768857	81769529	673	*	45.107844624700206	0.07305494326725036	0.16786402014474722	0.3787499142201609	0.7251771641751181
chr5	81779033	81780134	1102	*	51.98698312937405	0.017059092248352527	0.14841351940498337	0.8393013475153979	0.9536200919731223
chr5	81825266	81825726	461	*	40.35953590165409	0.20919490196845128	0.2605054422232647	0.06297373858619666	0.3060809202520189
chr5	81838372	81838980	609	*	59.171622280666526	0.12635746512289456	0.17530977041353554	0.20203892126002132	0.5519658790485474
chr5	81851523	81852270	748	*	127.18117413663245	-0.004839179560883893	0.12174186480717797	0.9555659332898744	0.9888537144180432
chr5	81856968	81857359	392	*	40.267114154132656	-0.11463990850191097	0.18447741185448951	0.2145983030476505	0.5681858289895064
chr5	81971636	81972565	930	*	1028.9210584797147	-0.13687693108464552	0.08060150148817684	0.05715802938343269	0.29054331259779326
chr5	82100389	82100987	599	*	41.10321057935153	0.055894920159087765	0.16104028118416783	0.4961117115980836	0.8036297027441898
chr5	82158944	82159446	503	*	33.037358260014436	0.13777605402366358	0.20575373486832163	0.1446662287276512	0.46982972390917616
chr5	82165000	82165268	269	*	34.398172121183016	-0.1134270807210527	0.1900004287478337	0.20211484321486817	0.5520099313778709
chr5	82165881	82166210	330	*	99.33496843873989	-0.04853179734934942	0.13143449752662517	0.594606924471252	0.8544490385967648
chr5	82174718	82175072	355	*	50.668373456100326	-0.06628318956434757	0.15722934200495817	0.4473806390865457	0.7738152231535034
chr5	82225476	82225880	405	*	67.56328265858707	0.038082719803256206	0.14140620637073692	0.6686707603038418	0.8892081792929218
chr5	82259123	82259486	364	*	39.91280950979951	-0.07126960088154785	0.16886350506024597	0.38235527681723447	0.7278101244557098
chr5	82272967	82273327	361	*	26.03724678440899	0.09386702090091983	0.18953049929135174	0.22255834150202924	0.5779075403268235
chr5	82274267	82275018	752	*	73.53990137330993	0.16120211797239442	0.17786505695968294	0.12926715805342467	0.444802293693661
chr5	82278089	82278842	754	*	576.972092796208	-0.04448343182086349	0.08099606064260911	0.5369138836506027	0.8260365400387882
chr5	82312413	82312776	364	*	44.99950387162292	0.0935718770551088	0.1713601870127969	0.30298420644131524	0.6624481267877136
chr5	82349781	82349935	155	*	22.553909107095052	0.08656081105814349	0.1865324475484588	0.2506215734893325	0.6093902836711421
chr5	82351751	82352222	472	*	45.98501628340061	0.0993372834290199	0.17577407465704184	0.2666735562363114	0.6265098633111964
chr5	82364613	82364897	285	*	19.822866624109672	-0.027599434929067593	0.16764771207687915	0.6734199606965916	0.8916244422693531
chr5	82365814	82366381	568	*	13.718981610153657	0.02112454130898524	0.1694920879498315	0.7258214042353784	0.9134059138188774
chr5	82396877	82397285	409	*	47.252428099209936	0.08249004908365722	0.16529070811979588	0.3496351388763754	0.701229650523271
chr5	82406209	82406559	351	*	11.508613881262367	0.010779210244688274	0.17084159791298503	0.8409635214139266	0.9540629796418759
chr5	82421264	82421513	250	*	18.953362628175565	-0.07617361959888568	0.1841766354722838	0.2708807201266583	0.6310960824984172
chr5	82434648	82435668	1021	*	75.02654817062313	0.12431907894497214	0.16234828377744948	0.21082518737383685	0.5629275836818544
chr5	82467146	82467470	325	*	11.639862509489825	-0.031065785531598087	0.17338241166495932	0.5749103297582608	0.8451888578477136
chr5	82641440	82641632	193	*	19.260975764319564	-0.05638827763484367	0.17418902676978398	0.4170766190539942	0.7529889579353963
chr5	82976483	82977246	764	*	18.274054282434996	0.07859021430377588	0.18615894515152578	0.26260964410638665	0.6220384973028921
chr5	83000574	83000803	230	*	16.037299168336002	0.028048743078921207	0.16865395999465965	0.6612483291605689	0.8861471351738235
chr5	83077124	83077981	858	*	871.9236206460802	-0.11608364649376296	0.0702072891692004	0.07180827778566204	0.3281772945978386
chr5	83095438	83096538	1101	*	240.72237746161812	-0.16235476477419333	0.11470491614877822	0.07774270702201627	0.3429735197377201
chr5	83430523	83430698	176	*	24.70462927909102	0.03188682470996291	0.16326782037338358	0.6623410810096994	0.8866689505556719
chr5	83472980	83474794	1815	*	451.2425151861476	0.8605899207247018	0.10005939995721978	6.543612483200696e-19	8.288948912765976e-16
chr5	83564095	83564401	307	*	19.937929905033485	0.032425656349313395	0.16749653196010725	0.6302561459539893	0.8717978882602445
chr5	83608235	83608444	210	*	19.844196087311254	-0.024899982860979743	0.1666481922807971	0.7065767990022924	0.9056133058347138
chr5	83632937	83633247	311	*	9.241939819642676	1.4469564580701353	0.7547605346213468	0.0016948628900363106	0.03294289224443482
chr5	83712110	83712241	132	*	15.532026637543169	0.007574403273850772	0.16807414730069445	0.9014496619497118	0.9732732119686672
chr5	83718282	83718463	182	*	85.70090192778272	-0.027608952360607463	0.13850952961427662	0.75442895411392	0.9239272142454815
chr5	83721780	83722761	982	*	205.64789990101738	0.005134012361161524	0.11372947886485693	0.9554657926084307	0.9888537144180432
chr5	83844504	83844801	298	*	14.04931848011643	-0.003913972826404075	0.16808062400172577	0.9456854199115732	0.9859131680564147
chr5	83895982	83896277	296	*	14.762790057835685	0.051016876468659225	0.17679440445841482	0.4102268979907084	0.7480519106993306
chr5	83925086	83925845	760	*	67.2817531317108	0.2965890330588298	0.23937137332103023	0.027917796175407555	0.19422417658640417
chr5	83927205	83927577	373	*	62.011432494223605	-0.08466984952453838	0.1566045089068916	0.35762056812586906	0.7079473291536971
chr5	84089097	84089501	405	*	44.86687566937566	-0.3230595361160043	0.3093314361236307	0.026124058964086427	0.18678278146087873
chr5	84113331	84113904	574	*	25.504756104982047	0.08131349971961967	0.1825516921720328	0.2824818334135003	0.6425802405548867
chr5	84114082	84114557	476	*	21.981702395013286	0.019105271664022854	0.16342512540592136	0.7844982251506354	0.9351562354518871
chr5	84149160	84149415	256	*	12.154859702098097	-0.09152003385821363	0.20068869067377507	0.13872572223089258	0.46033586119158487
chr5	84218442	84219165	724	*	64.99717072236261	-0.27089038489639206	0.23923891401838485	0.03696544108365803	0.2270872432160766
chr5	84249800	84250467	668	*	173.48639486704712	-0.06313956674374314	0.11775403341840149	0.48285728078284684	0.7957912299852056
chr5	84252105	84252487	383	*	52.128220469015375	-0.17301625313009947	0.22495339403866083	0.09577556225543	0.3827342541357942
chr5	84255317	84255735	419	*	22.828778495707798	0.005692763291055234	0.1624968334086655	0.9360831359436698	0.9833236780494107
chr5	84274833	84275336	504	*	22.780672302039783	-0.051769478776415016	0.17136358287469688	0.4592595069873988	0.7815277958952834
chr5	84287879	84288309	431	*	92.9317374178229	-0.18344888939845677	0.18267292789831485	0.0943914458059189	0.3803272456025455
chr5	84290101	84290513	413	*	163.8494810371751	-0.3695847472361933	0.17389160681432478	0.0042214471727433575	0.06062158902896274
chr5	84292755	84293150	396	*	239.6803349418302	-0.660528483513237	0.14685295073493607	4.843197679917772e-7	5.298403225492771e-5
chr5	84294087	84294438	352	*	265.0680907254041	-0.4149123264338934	0.12301839969970717	1.0266784926727438e-4	0.0041970006440805825
chr5	84301612	84301873	262	*	51.522767972299064	-0.03623810282219567	0.1495353487998533	0.6708557439391609	0.8903093057932192
chr5	84372084	84373132	1049	*	135.50624858844668	0.09619564381037311	0.12932767791054994	0.30955438573441024	0.6679985896866621
chr5	84374575	84375117	543	*	52.530154318960115	-1.7195510219661105	0.29483801369718077	2.161808035981318e-10	6.015012180114377e-8
chr5	84377222	84377394	173	*	32.93448124484988	-1.1889842318056292	0.36804033364142685	5.9542698581374646e-5	0.0027387649952830954
chr5	84379042	84379207	166	*	54.73551805262343	-0.10149125887532708	0.17315324220111003	0.26189528738716406	0.6213139776256695
chr5	84382180	84383329	1150	*	461.091430231764	-0.07727142861723438	0.08800144126396449	0.31220644139673587	0.6701464990732457
chr5	84383659	84385245	1587	*	458.71398188310263	-0.41539705356196216	0.09622950141026172	2.266786765719434e-6	1.9243900240086036e-4
chr5	84393943	84394488	546	*	63.81801951454966	-0.278436802077545	0.2603968734138993	0.0357217317175254	0.22265890800763274
chr5	84403913	84404120	208	*	15.730250455861329	-0.09370999023062204	0.19803351551100573	0.17030029262659635	0.5090539940710707
chr5	84451180	84451336	157	*	21.25959251653032	-0.06702213990265993	0.1773777108016867	0.3479860820108585	0.700058547141777
chr5	84634313	84635238	926	*	31.018916933692026	0.0014385073485776224	0.15730601344450904	0.9861521985713939	0.9966892494015853
chr5	84688606	84688883	278	*	13.366189564806197	-0.021287641410557525	0.16969693375352926	0.7167331303322695	0.9097617493526579
chr5	84764334	84764509	176	*	10.679773253475041	-0.09266035841959905	0.20348117289845316	0.11397224393216963	0.41792572162694835
chr5	85048861	85049409	549	*	54.88985406331688	-0.024505873627559634	0.1492895387260113	0.7722938396704078	0.93059015256161
chr5	85293269	85293871	603	*	65.13084013631811	-0.1754576417874161	0.19069813199610497	0.10733197282916565	0.4052616525958586
chr5	85638459	85638981	523	*	26.189944689466426	-0.08391284619597143	0.18422456279080807	0.26336034332244956	0.6228709891167066
chr5	85647313	85648108	796	*	322.1610852411623	-0.315251214820818	0.108730935917993	7.938656711754911e-4	0.019466694352963755
chr5	85663111	85663845	735	*	20.668662365575322	-0.01666781835626653	0.16564915524742266	0.7946219276516024	0.9390347056376491
chr5	86320371	86320561	191	*	19.751438283041733	0.028285929670597846	0.16659911860740392	0.6771399465310173	0.8933418268991882
chr5	86463437	86463598	162	*	17.84309138559656	0.03944091492214913	0.17575275111461228	0.45932276037064534	0.7815387660447619
chr5	86566156	86566292	137	*	60.02971089035324	-0.06698697041868801	0.15282196192347972	0.4543570717401412	0.778247658633487
chr5	86569161	86571061	1901	*	538.4926622316906	-0.12804735368295117	0.08853237580372506	0.09629575266540592	0.3834416943189914
chr5	86617597	86618427	831	*	457.5128119778467	-0.003131142183415335	0.08704898930385446	0.9664117887251442	0.9914607867370984
chr5	86679585	86679825	241	*	58.30118567742102	-0.22467250062065333	0.22556124455318158	0.061791430365634274	0.3034058499354995
chr5	86880847	86881105	259	*	38.816578046639975	0.05322914488337585	0.15877664648311338	0.5247350208037567	0.8196210856559107
chr5	86971009	86971219	211	*	16.124265109302037	0.05119670340397346	0.1758730885672907	0.4186885337437104	0.7539620252528151
chr5	86979854	86980400	547	*	24.72504310495215	-0.021767720054994076	0.16162289277600828	0.7640931859372693	0.9272894199194087
chr5	87013040	87013331	292	*	37.86246341704147	-0.03317726375385592	0.15747099069698703	0.6749495369193039	0.8922269267307775
chr5	87019888	87020457	570	*	26.104117291883718	-0.048213168675305076	0.16859534585585778	0.5005105764075495	0.8061421022047441
chr5	87048229	87048470	242	*	7.339527331967994	0.0380021367250948	0.17837688874191815	0.4207814009741993	0.7554416249219018
chr5	87070130	87070473	344	*	19.524895539945067	0.04874937805240446	0.17258607853350227	0.46593149219075614	0.7852162829965106
chr5	87113767	87114227	461	*	37.76082473290431	5.24608099964073e-4	0.1533978079518203	0.9958725306273934	0.9989960701555537
chr5	87120575	87120874	300	*	40.748685381024366	0.05500809761939181	0.16004208924339647	0.5106436244130687	0.8118050586240961
chr5	87121343	87121727	385	*	44.08792930673318	-0.09099718921475199	0.1701883556042317	0.3090672861643011	0.6675852541971777
chr5	87243221	87243453	233	*	15.096876699859932	-0.05331212837122582	0.17847423049951244	0.36709443868649494	0.7154524715771492
chr5	87251568	87252702	1135	*	24.112915039627786	0.10472790332221678	0.1951881841007047	0.1930558346138848	0.5409748317381197
chr5	87267412	87268966	1555	*	805.6092966193594	-0.06624481099134619	0.06836175129382809	0.29356130558928634	0.6535586718096297
chr5	87300808	87301108	301	*	136.89268036891607	-0.07023790477406659	0.1257922954670212	0.4458910494482167	0.7726686086368578
chr5	87393210	87393784	575	*	77.84552592019085	-0.042872019674684944	0.139630494940397	0.6334290806010137	0.873254586167691
chr5	87400288	87400780	493	*	35.32249330288302	-0.033360611045368874	0.15803145852463515	0.67341284660438006	0.8916244422693531
chr5	87412224	87413301	1078	*	950.7486418267504	-0.19631398486864465	0.07785250922835522	0.00542595890374934	0.07088648251090415
chr5	87424938	87425279	342	*	35.73692894992676	-0.011270802264942257	0.15467961703530986	0.8848039590623404	0.9679654766237566
chr5	87781119	87781602	484	*	112.19576331875001	0.016647449004696693	0.125860260184334	0.8541517247973458	0.9584001279068014
chr5	88141106	88141738	633	*	551.1729105964661	0.6491990443932976	0.09123698632060089	9.776345647495481e-14	5.4090722518967676e-11
chr5	88268438	88269410	973	*	639.5975361870871	-0.03652516146819704	0.07723191397489075	0.5959122053880745	0.8551159587506304
chr5	88397250	88397984	735	*	21.381034495647427	-0.011163091490564762	0.16314177694523932	0.8690204779754778	0.9635380852330596
chr5	88438068	88438411	344	*	11.666739447353265	0.0524527535225926	0.17927188174289507	0.36898956343649	0.7168397590877676
chr5	88501602	88502794	1193	*	34.9214442291063	-0.07462385049532475	0.1730354887099158	0.3571881522833023	0.7075922507246496
chr5	88660591	88661559	969	*	1017.8805489001746	-0.13023795651326134	0.06901285364828513	0.04024705387925103	0.23859992142431036
chr5	88666653	88667778	1126	*	47.12785627122621	-0.03475825890279454	0.152308793999454	0.6791775903709074	0.8943993023117744
chr5	88675748	88676035	288	*	60.48787131785595	0.0039479832796397085	0.14603754227058183	0.9639349443035633	0.991002547237193
chr5	88680262	88680848	587	*	254.66076399625797	0.009232447129879015	0.1023824772025511	0.913512623898775	0.9775892604028298
chr5	88683628	88684009	382	*	151.46974250428744	0.16496134984379165	0.13695370517448763	0.10148155402934272	0.3940519778953275
chr5	88690732	88691415	684	*	113.8220953256517	0.19333866093802152	0.1620320482401736	0.07772574317136789	0.34293011094641423
chr5	88707487	88708075	589	*	19.327768263631246	0.06303906731353853	0.18179257743768432	0.3008804449455449	0.6606317866020287
chr5	88729429	88729879	451	*	79.4592269368339	-0.024260490787253952	0.13970783839644588	0.7809738468235017	0.9340926127373957
chr5	88761695	88762193	499	*	15.720480857822293	0.031019175524660457	0.16951285776136016	0.6278147834664283	0.8705605387841231
chr5	88778871	88779024	154	*	21.385607403645658	-0.03607975539401021	0.1679031881003009	0.5912115203484221	0.8529182143034784
chr5	88784793	88786410	1618	*	215.88233481696466	0.011201890102334635	0.10435696830044333	0.8955715533022366	0.9715202998248873
chr5	88792253	88792702	450	*	24.284332531128477	-0.021411275707584658	0.16347757949931868	0.76043041684268875	0.9261699433231313
chr5	88827158	88827554	397	*	49.60199979572524	-1.0954580089634567	0.2917321075113126	8.109325725878446e-6	5.444162461339219e-4
chr5	88829126	88829406	281	*	40.78953076708253	-1.0295238384416812	0.3418468621345909	1.0560543608924542e-4	0.004284340892434785
chr5	88836335	88836899	565	*	51.871448974758856	-0.06203055350239588	0.1586186737508096	0.4663225544208871	0.7854701245232959
chr5	88872975	88873579	605	*	27.056994540367647	-0.9512739834117412	0.4184991243028728	9.38056664125712e-4	0.021887458340292397
chr5	88875627	88875916	290	*	21.002552593337956	-3.00089827190381	0.54321271317695	2.824405803115513e-9	6.294175256290128e-7
chr5	88882947	88884432	1486	*	595.6785715553336	-0.13622851148214604	0.08238801455680694	0.06195139730547552	0.30375932923991017
chr5	88889153	88890064	912	*	74.66805418740468	-0.5384977541564432	0.23301751628043457	0.001530124028670598	0.030574215517672716
chr5	88895775	88896111	337	*	16.70713173976244	-0.14720220658826358	0.24617953444089982	0.06322829480326217	0.3065941733839569
chr5	89034704	89035158	455	*	12.529139887262282	0.0802455995671652	0.19287260325745698	0.18566085969909962	0.5314192966668259
chr5	89037112	89037422	311	*	9.12478573068946	0.005143410928121221	0.17187576741271773	0.9199936699933279	0.9790042036031662
chr5	89071228	89071689	462	*	25.54566615970066	-0.019677858690226455	0.16165306204520172	0.7840141571283934	0.9349530766008195
chr5	89121817	89122071	255	*	18.065448436751286	-0.07772832653078	0.18855955056970283	0.23958259564603512	0.5973589113350208
chr5	89256166	89256419	254	*	27.871303007063837	0.002364010950528556	0.15827312395561124	0.9757381035754163	0.9939145780075013
chr5	89260269	89260552	284	*	16.025466327400324	0.0422588156737711	0.173316244995479	0.49091180256955375	0.8010425433192473
chr5	89263993	89264216	224	*	8.244705748320401	0.01871985834595187	0.17373859565513855	0.7007551137301882	0.903510049391871
chr5	89282676	89283084	409	*	14.858803491402524	0.09198328071710861	0.19681991760347137	0.17752563575577196	0.51961237055255
chr5	89313069	89313527	459	*	69.31528831368354	1.1855207056267605e-4	0.1390047410361254	0.9999750069885311	0.9999802354812586
chr5	89313768	89314567	800	*	90.08933493549807	0.12529259988681765	0.15948390027740442	0.212298348110183	0.5648713247171364
chr5	89328304	89329113	810	*	39.892049370139	-0.03822050431323587	0.16083809323174397	0.6132327647728818	0.8637215122256732
chr5	89351355	89351564	210	*	11.970707305459674	0.018113862252699967	0.17056554355630707	0.745450858970272	0.9207998619919302
chr5	89438212	89438459	248	*	11.791781812469836	-0.03931604679991373	0.17584599968546077	0.470716881879209	0.7880425169184129
chr5	89458033	89458423	391	*	11.148714787548785	-0.044250451571108095	0.17817581327676033	0.4067241928036405	0.7455068595665548
chr5	89473882	89474089	208	*	9.330722847661969	-0.05190168379403263	0.1814569576440315	0.3213145571467011	0.6782285084824603
chr5	89556264	89556476	213	*	41.716244817588624	-0.030538272067884634	0.15300334632676776	0.7104313814182721	0.9069745723428072
chr5	89729986	89730302	317	*	23.82656854276791	-0.026564365396861654	0.1642724774294311	0.70299261812381	0.9043119541869522
chr5	89826738	89827818	1081	*	49.55779514165038	0.07696298925879015	0.16627084130623654	0.3696564300173278	0.7173748039105794
chr5	89827901	89828258	358	*	23.46625775670708	0.026894787819752214	0.163581721760572	0.7076276611155812	0.9059488926879741
chr5	89878192	89878546	355	*	19.29886603125978	-0.07101702837526422	0.1808764359006882	0.31373486988537314	0.6715262973143084
chr5	89917790	89917962	173	*	15.971640084185372	-0.05037541193778164	0.17540444282151807	0.4248061393974411	0.7580587563426765
chr5	89929297	89929432	136	*	25.741740789211313	-0.06869044775259563	0.17481228404366228	0.3654505169417582	0.7142978580256577
chr5	89930536	89931016	481	*	30.086410739932187	0.3888744820723671	0.5183473330840928	0.016633742394803468	0.14254468702956424
chr5	89971287	89971534	248	*	21.762443112117687	-0.1741344521175054	0.26703508670886855	0.05866965448096325	0.2947621157985867
chr5	90013940	90014850	911	*	27.04357665246064	-1.4498495427578548	0.4292588546946709	3.825727953588556e-5	0.0019292504713746541
chr5	90015595	90016043	449	*	41.004643095813286	-0.1184554336062543	0.18851808446051027	0.19588679278542806	0.5444306205898557
chr5	90021171	90021475	305	*	29.439338751591073	0.04095729999574133	0.16362557838354555	0.5874471224562623	0.8512912176583369
chr5	90022563	90023104	542	*	61.95022299070036	-0.6364305483308692	0.2746930566165434	0.0013177316190577059	0.027650248626483086
chr5	90055730	90056324	595	*	45.18893826516872	0.0341476013331145	0.15528115868765624	0.6801673681586261	0.8948819308528551
chr5	90057363	90057635	273	*	25.908613210492835	-0.08444456300215507	0.18181269834469602	0.28368012368468637	0.6437917900408221
chr5	90073169	90073846	678	*	31.039908909611732	-0.21592450552628706	0.29386653324811274	0.05093576453246595	0.27402274307376523
chr5	90084132	90085214	1083	*	39.08914362721933	-0.07548662357391282	0.173240657881828	0.3375266071405746	0.6920077729304936
chr5	90096475	90097321	847	*	135.80375099381865	0.0023846844360778194	0.1181998108719759	0.9795127447260962	0.9946907390933313
chr5	90101841	90102187	347	*	18.901392337487774	-0.07005394545700566	0.18043276427512625	0.31934656922809246	0.6763202039176014
chr5	90112082	90112636	555	*	43.08916793545938	-0.5077258639368109	0.37711538522425125	0.008044208682553034	0.09123060994541426
chr5	90113240	90113392	153	*	24.4499731893271	-0.10295480720008796	0.19572316955234725	0.18851503307791695	0.5353745515539882
chr5	90135832	90136321	490	*	55.74191636776945	-0.12626592256820465	0.1781433352644818	0.1987094377920206	0.5478729307243895
chr5	90161533	90161752	220	*	54.99012063053385	-0.030987332060352566	0.14930463643108952	0.7251563952301636	0.9130227725857726
chr5	90185437	90185830	394	*	44.454652034919334	-0.03901469728495798	0.1547826542616116	0.6389637859076687	0.875951336890241
chr5	90208328	90208975	648	*	37.23924316521817	0.015342929421908753	0.15439740000419275	0.8474330560641475	0.9562269559373429
chr5	90222097	90222284	188	*	12.540490192164745	0.00576684386068988	0.170150914216276	0.9163800963527609	0.9782280819507764
chr5	90265072	90265515	444	*	38.75666996758223	-0.01836828465968053	0.1531076685194134	0.8189621879933106	0.9472595732447135
chr5	90293912	90294238	327	*	39.06120794802317	0.47270842068148683	0.3673592921822278	0.010252638996582795	0.10615057973136251
chr5	90309130	90309334	205	*	12.116814049189305	0.04083159045489565	0.17577594146583056	0.46484482979069686	0.7846523347672432
chr5	90311528	90311819	292	*	7.801593936125247	-0.0135685216057857	0.17346101033708292	0.7726661567055284	0.9307708347581011
chr5	90409189	90410250	1062	*	1045.8657790886834	-0.12216504735647926	0.06852991655205339	0.052487619215383745	0.27797533224140214
chr5	90421105	90421623	519	*	68.08935350367943	0.08665279689352733	0.15587334755313567	0.35240370731367404	0.7035723207547638
chr5	90434090	90434410	321	*	40.11380448769083	-0.03237062867115485	0.15412413940546468	0.693604046616571	0.9005212518222039
chr5	90439779	90440333	555	*	34.62690439693494	0.07126797464116606	0.16731774206104033	0.3957537406332593	0.737964057575434
chr5	90473566	90475095	1530	*	1033.5496280327982	-0.16958843113676117	0.07729489417605821	0.01485783341019872	0.13302912726085975
chr5	90529277	90530343	1067	*	1074.8869520199582	-0.14363547155971032	0.06770662456517898	0.02156973582348729	0.16634732615946396
chr5	90558273	90559151	879	*	152.25400594629687	1.4301392083726836	0.1578985648425586	8.423588938408864e-21	1.4227146152448417e-17
chr5	90604616	90604790	175	*	15.757676608235297	0.002076724709309213	0.16862592272720794	0.9732938514968801	0.993205821247235
chr5	90606673	90606828	156	*	15.41068209089402	-0.05495158656733095	0.17845955008351777	0.3677140580365583	0.7159221000513176
chr5	90645059	90645506	448	*	26.98480553939368	0.00575058268195658	0.16001221040515753	0.9380484837792799	0.9838393455352296
chr5	90709371	90709857	487	*	39.28139136012832	-0.09976379795560808	0.18039790157509591	0.24806943140157342	0.6063182202990927
chr5	90783656	90784014	359	*	45.476109041912125	-0.04358114239716141	0.15730540457509687	0.5951580805846782	0.8547357612500037
chr5	90802804	90802960	157	*	19.09372321320143	-0.06996287398892581	0.1830539127334015	0.29782983090293264	0.6577060804272841
chr5	90866400	90866694	295	*	27.35576969484022	0.12240744319912436	0.20378042048405423	0.1576177596404732	0.4896691604965371
chr5	91074571	91074966	396	*	27.808703315088326	0.12221858265449928	0.20378907261707804	0.15353280538205716	0.48385349963781665
chr5	91101848	91102177	330	*	124.40101851550659	-0.09967633471442665	0.1460174347930634	0.3022807009303443	0.6618378119917057
chr5	91136388	91136544	157	*	20.120166454897817	0.14562288470768595	0.24778278714241772	0.0519485269753313	0.2766865728628513
chr5	91151982	91152260	279	*	24.84560838708586	-0.023405433140125734	0.16183217210137218	0.7468665877256535	0.921365730273188
chr5	91162482	91163012	531	*	12.935284137940762	-7.481718959799784e-4	0.16890884620271174	0.9888864882660866	0.997257823639029
chr5	91176402	91176831	430	*	68.53654790348018	-0.15175192126025513	0.1940665297683095	0.13449096069772284	0.45354076741913085
chr5	91190106	91190517	412	*	23.27027198403449	-0.03622288427592858	0.16612349311452798	0.6061288799852806	0.8601638280470314
chr5	91206744	91207030	287	*	12.850031935441516	-0.015829593264417227	0.1696938828715182	0.7808398365871141	0.9340272266736349
chr5	91207362	91207504	143	*	10.515893156985115	0.05092422430714321	0.180158018076327	0.35169100985473223	0.7029366193938655
chr5	91219884	91220220	337	*	33.06307161542439	2.8312646743377444e-4	0.15520024024875037	0.997995166460157	0.9995213752058358
chr5	91226023	91226526	504	*	51.925078699903956	0.038216409383158026	0.15146403896998878	0.6521999334876629	0.8820269538006112
chr5	91230026	91230274	249	*	31.970443068586658	-0.14911577807722837	0.21976823385724178	0.11644841969794852	0.4222397007407919
chr5	91246009	91246172	164	*	15.51965057796351	-0.05497748713670175	0.17737621567235246	0.3827062942200281	0.7281031641507288
chr5	91266192	91266592	401	*	34.8286328329549	0.16463845892448048	0.22783327518947474	0.09845933376109292	0.38752160754350684
chr5	91272942	91273229	288	*	15.44883606974004	0.027585466192968772	0.16952994911772742	0.6606619407865411	0.8858052101816257
chr5	91279787	91280961	1175	*	625.7814323781315	-0.16460230968564213	0.08893732002694701	0.035144097546314694	0.2207305202819195
chr5	91293220	91293846	627	*	77.87758467638035	0.3067530738491579	0.2249535708892134	0.024126633177867465	0.17813445069917008
chr5	91296216	91296486	271	*	24.45775490426783	-0.08597015601019037	0.1848576809999353	0.25628119934149507	0.6153242149921955
chr5	91302415	91302588	174	*	30.455949926273075	0.033984346402372446	0.1600003614818045	0.6590722036854132	0.8851653872155579
chr5	91311604	91312398	795	*	265.8434077419456	-0.1025393525629411	0.105719227824667	0.23456629341479546	0.5916067566498684
chr5	91314195	91314646	452	*	185.17545421107448	0.03653905026314939	0.1113327061806445	0.6769484982253224	0.8932238986945082
chr5	91332135	91332713	579	*	75.18779044259755	0.5831362116451595	0.24194187678617426	0.0010092112704565696	0.02301226390765618
chr5	91379997	91381207	1211	*	1321.0371927106037	-0.15815827506671573	0.06217418555690301	0.0065113777290040035	0.07986454903158931
chr5	91381791	91381909	119	*	104.18582239603998	-0.17811397163390985	0.16627838859874572	0.09879738080729605	0.38824894471790344
chr5	91383206	91383784	579	*	844.2954226431001	-0.10252784243458309	0.06976487845908194	0.10953141119541233	0.40959829425083677
chr5	91384993	91385140	148	*	137.31289198086967	-0.12686159082594586	0.13444404217325562	0.19199386185914064	0.5397891289929736
chr5	91419612	91419861	250	*	16.540655751451567	0.10852246478772246	0.20955220343931974	0.11754351642797509	0.4241232288908807
chr5	91439031	91439143	113	*	13.646177222612227	0.05789412745841277	0.1825864032392856	0.2887150524233359	0.6485797879324926
chr5	91500032	91500240	209	*	28.48978884046988	0.055679271939926465	0.16734881531224247	0.47282848830218316	0.7894205015244098
chr5	91636478	91636785	308	*	20.854877289967426	-0.11915755996962907	0.21094367352697777	0.1274958665245928	0.4419933225131103
chr5	91641841	91641990	150	*	13.734551313832355	0.02570206157785698	0.1731513309404058	0.6183841752664279	0.8663310262928555
chr5	91720021	91720413	393	*	15.224879038893636	-0.9213125608005371	0.6271294024641672	0.004206376453939048	0.060485745720263794
chr5	91848453	91848909	457	*	30.745824750272714	0.06847340348484542	0.1720691368088599	0.3911473967972249	0.7347132975769689
chr5	91886023	91886240	218	*	20.44565011772034	-0.0538691156240468	0.17273357615202137	0.43738683263209754	0.7667370946561175
chr5	92017874	92018124	251	*	11.503543125926157	-0.06593355965849904	0.18573422350962576	0.25120906802415915	0.6099898131279675
chr5	92019508	92019783	276	*	31.069705372493537	-0.07976552862705752	0.17639773763734093	0.31625085820312004	0.6739091364166093
chr5	92082138	92082637	500	*	22.98381149362803	0.04953199234002051	0.1688192029058338	0.49710753037601485	0.804144288757571
chr5	92222417	92222930	514	*	44.348471621922215	-2.292243858096224e-4	0.1567590283426077	0.9963013528561541	0.999052104831306
chr5	92309500	92310036	537	*	21.70992297014251	0.01984486072435506	0.16460304255466301	0.7734304921431899	0.9311720478470132
chr5	92371393	92372249	857	*	135.56788897349406	-0.20064485276681027	0.15344874696396404	0.06204119744398913	0.3038306430024371
chr5	92378941	92379651	711	*	52.36166676579369	-0.1250510809573667	0.1814867880710826	0.1941678009160205	0.5425573494902102
chr5	92518423	92518720	298	*	12.968773211537806	-0.041476395356368434	0.1747759099522195	0.480998764346957	0.7947328641328076
chr5	92552148	92553188	1041	*	145.09608001050935	-4.3274660459390057e-4	0.11615864319081697	0.9952140252114483	0.9988558113128788
chr5	92559550	92560304	755	*	101.45625017545584	-0.2666132125619985	0.1937270832075815	0.032545767545585955	0.21174654236541904
chr5	92560426	92561553	1128	*	398.64542060891614	-0.07158910634568759	0.09202947488920021	0.36375224168963255	0.7128807871099996
chr5	92640986	92641908	923	*	224.48558058238578	-0.04699189730618629	0.10777342828611292	0.5850265663238867	0.8501855348733568
chr5	92678732	92678858	127	*	14.062786868933644	-0.035571989344287444	0.17455897404618695	0.5098443749380032	0.8114003144160633
chr5	92687998	92688536	539	*	29.324892813461137	-0.005034014605206062	0.1598617647614955	0.9429662570856884	0.9851809074240312
chr5	92838364	92838580	217	*	21.062118950057823	-0.01482438710955345	0.16447399448548516	0.8256527582132526	0.9493976169744041
chr5	92886046	92886209	164	*	21.214665224825396	-0.02931532908733617	0.16759194919690587	0.6531955248589756	0.8825041819100877
chr5	92909434	92909951	518	*	44.5799021784406	0.11993393628403391	0.18234762915945624	0.2064629266273567	0.5575322449879853
chr5	92945705	92946059	355	*	22.020048987928305	-0.11534899242495526	0.20690059803958066	0.14147984970797062	0.46463828243283206
chr5	93078366	93079332	967	*	383.7480095150395	-0.01118044361124348	0.08575514743238392	0.8814735353084686	0.9671876640695071
chr5	93092294	93092958	665	*	31.606004875855106	-0.05857028995709764	0.16641583612847521	0.4592904098182658	0.7815387660447619
chr5	93099834	93100305	472	*	39.39352249458078	0.15909472665990976	0.21624440991594554	0.11359651717758246	0.4174065001985893
chr5	93150534	93150934	401	*	23.29509432635981	-0.13322977042779532	0.22150916055827308	0.1070626987386202	0.4048300301035914
chr5	93162444	93163232	789	*	36.258365493526895	0.004090688337170766	0.15369431788820007	0.9597194455309229	0.9898453063574151
chr5	93189487	93190145	659	*	46.97793577714285	0.22881473399743843	0.2760775818819761	0.05160135740956661	0.27575609781195687
chr5	93192065	93192586	522	*	32.665337328648434	0.14700615728370456	0.22523871773075305	0.10274280095489863	0.39653432451607784
chr5	93249670	93250291	622	*	39.65728902844947	-0.008692109458232218	0.15613702359244597	0.910425223456053	0.9764220253925591
chr5	93252247	93252559	313	*	23.241432296764298	-0.10082665261687165	0.19375006011596974	0.2004655648008305	0.549962098503048
chr5	93273199	93273507	309	*	16.144317998764055	0.1351658959316878	0.23233292258109725	0.08045701813692334	0.3495972916167064
chr5	93274315	93274678	364	*	13.507894784028801	0.1263899707563397	0.22888474907304313	0.07171828714403787	0.32790260708778035
chr5	93306034	93306264	231	*	17.867882622142034	0.05027920741096076	0.17644821341848543	0.40461764396501054	0.7442894344661859
chr5	93359402	93359962	561	*	41.642623678881606	0.0035509770881484593	0.15099979328774968	0.9664172909800044	0.9914607867370984
chr5	93503628	93504013	386	*	26.63142273474994	-0.13327411339575207	0.21793319856687873	0.11756589469664751	0.4241244940545961
chr5	93581225	93582174	950	*	539.4871052847981	-0.003659781466890085	0.0790330043955021	0.9563815987303261	0.989102875804783
chr5	93582743	93583362	620	*	753.4533478815777	-0.11140647008374419	0.08066549195095085	0.12300839123839975	0.43422340983103486
chr5	93584033	93584549	517	*	169.46816205213133	-0.3185253264218214	0.15623198403070954	0.007347140861992843	0.08610062056298393
chr5	93594934	93596023	1090	*	66.20729661043457	0.02153987979722009	0.14183517647815944	0.8067262322099022	0.9432610413559015
chr5	93607741	93608216	476	*	62.307159532973635	0.011045186872697735	0.1413273113886153	0.9003285302635794	0.9730129955422997
chr5	93611835	93612487	653	*	44.59043619103973	0.0031554258381803575	0.15261713743023483	0.9697501516834279	0.9923889211500715
chr5	93620582	93621805	1224	*	1043.3755895304723	-0.13754647485165858	0.06743234354040352	0.026911256443107164	0.1899951282659409
chr5	93622368	93622540	173	*	86.15015732638822	-0.10164696546164695	0.15407809109409934	0.28761015549804647	0.647487717885846
chr5	93682381	93683171	791	*	52.68778411254665	0.06202543638223486	0.15534621168166715	0.48106256615450643	0.79476205220793
chr5	93789604	93789938	335	*	15.949498533147487	-0.034484826418146326	0.1725762627754216	0.5490134205425439	0.832603007468478
chr5	93801147	93801794	648	*	36.303445893895535	-0.30122743476775454	0.35827396077680573	0.03093529966360095	0.20553643004381472
chr5	93831494	93831800	307	*	20.73801587764102	0.050853967845937174	0.17223781763938517	0.4566103350798923	0.7795210758775779
chr5	93894867	93895022	156	*	17.048364886225784	-0.006678550603294892	0.1677629945652202	0.9086623820276736	0.9756944374693125
chr5	93898998	93899279	282	*	25.376133228264248	0.07696892173877581	0.17943431960454728	0.30749166425531566	0.6660197598819757
chr5	93915132	93915362	231	*	18.389648890175472	-0.008834622761906911	0.16570048975063112	0.8896088177087536	0.9694103919774456
chr5	94086748	94087090	343	*	22.61957219479504	-0.057100520596395817	0.17211662571544745	0.4286064537105618	0.7607843407388364
chr5	94111216	94111976	761	*	737.3595495567002	-0.10007774959105825	0.07318201987174713	0.13375984758751316	0.452101052806849
chr5	94159142	94159408	267	*	18.10341189552547	-0.023476221597872358	0.16710033245249317	0.7156937549253843	0.9092038615440563
chr5	94181958	94182230	273	*	38.684248033358465	0.06855586739241624	0.16872590462661854	0.3906382086743132	0.734428211289396
chr5	94204699	94204859	161	*	20.2863185397427	0.06585994922345999	0.1806054329347276	0.3204773633259833	0.6773662124518254
chr5	94218333	94218826	494	*	151.8800598183963	0.42717357138407464	0.16246244967491577	0.0010307908987753536	0.023343982737238783
chr5	94240592	94241107	516	*	25.465669470627283	0.6301445248509172	0.4663645703643019	0.0067653764404319175	0.08187515159992105
chr5	94241232	94241627	396	*	16.79162302731773	-0.021742830542067514	0.16797522592766395	0.7278389160462866	0.9140872712826137
chr5	94317041	94317706	666	*	25.620542538537997	-0.012581338749123079	0.16188127237733693	0.8562207711514838	0.9591965006829114
chr5	94326640	94326916	277	*	32.45405380114443	-0.01949959249415913	0.1589158440123014	0.7949440885349464	0.9391689760004396
chr5	94346460	94346970	511	*	22.19147372957701	-0.12195935490339223	0.21438857977721318	0.12427368153642301	0.43662474715021943
chr5	94524947	94525275	329	*	46.16695809259231	-0.03868802312738931	0.16106074865272932	0.6082586789272393	0.8612964882523338
chr5	94618059	94619231	1173	*	560.4762898486135	-0.16594733464358524	0.0868143422678264	0.02967392951491861	0.20104318248380043
chr5	94693161	94693673	513	*	47.64961169398861	-0.031082947389477044	0.15148238359622407	0.7073680908419941	0.9059099871586164
chr5	94737819	94738320	502	*	38.89507538274222	-0.05646618140871143	0.16205173530912653	0.4882967655248305	0.7993537776949837
chr5	94850224	94850616	393	*	46.37512463011063	-0.03772715765578207	0.15179668158450194	0.6545043150031842	0.8831245225614164
chr5	94901686	94901997	312	*	19.421310743853564	0.016407579158920556	0.1652344130978885	0.8047447135659325	0.94251114732758845
chr5	94909024	94909185	162	*	28.516372181853725	-0.04290042550363534	0.1641365082059459	0.5671998241838201	0.8416307982438939
chr5	94968614	94968822	209	*	47.3430865231944	-0.07657628328237517	0.1649888374004514	0.37514506514408813	0.7222973653824225
chr5	94968958	94969374	417	*	17.242161099447895	-0.08764605022531696	0.19242682284042237	0.20248043090601295	0.5526273889734893
chr5	95029517	95030121	605	*	18.912557634300057	-0.07192630418074432	0.1826254660172719	0.2890736398152641	0.6488987841143816
chr5	95077509	95078002	494	*	44.08349337827678	-1.6152890019291657	0.3096141656064456	9.756903953633028e-9	1.8274453317513719e-6
chr5	95081355	95081930	576	*	132.33732739146038	-0.2877246509718521	0.17254730918623862	0.01740735721400407	0.14645407485928327
chr5	95178031	95178641	611	*	24.116925287673894	0.1331603399042782	0.2178685708913054	0.11887800062314428	0.4266857581688253
chr5	95238870	95239236	367	*	18.579367870375666	-0.03222198881027399	0.16759255075018561	0.6308517984983181	0.8719721551644384
chr5	95261479	95261648	170	*	20.53802016555069	-0.04938945974967682	0.1709304210896522	0.4789197178271266	0.7935099622757447
chr5	95281256	95281565	310	*	22.078278546273012	1.0085215088947135	0.4650114275349471	0.0012700359123492832	0.026991639217772923
chr5	95283865	95285428	1564	*	191.99430919151416	0.728292915189212	0.1579445735713211	2.334659120684591e-7	2.8631843083748567e-5
chr5	95404116	95404265	150	*	11.519699250565814	-0.007684569524979867	0.17097546975412897	0.8802581517617221	0.9668502593774853
chr5	95471907	95472341	435	*	23.854549294294536	0.09167113250450643	0.18938052520601908	0.229022733653753	0.5852098058693773
chr5	95554491	95555501	1011	*	754.1002324637203	0.005816717575498216	0.07750805943005414	0.9341015240718966	0.9828439317673174
chr5	95620387	95621270	884	*	81.46581401840588	0.020094210021887098	0.13701700763542113	0.8232727720863284	0.9485987156690061
chr5	95631898	95632457	560	*	51.54294289381951	0.2081514515210453	0.24277702291405592	0.06685027759437043	0.31634964037169444
chr5	95644400	95644568	169	*	70.40361606079107	-0.0351113401862696	0.1405218592788375	0.691867438267761	0.8997694156528424
chr5	95646591	95647412	822	*	945.2846060948126	-0.2250370019551335	0.08586338592964629	0.0032177227473781564	0.05069111219323229
chr5	95664306	95664810	505	*	13.168601037623194	0.03100344764885211	0.17243084305904752	0.5957398274161252	0.855021244844338
chr5	95710422	95710621	200	*	49.16765564362196	0.05363235803837309	0.15263888630042918	0.5397925226044349	0.8281506053080563
chr5	95712310	95712766	457	*	189.73266689429855	0.987597091416492	0.1483051656582082	1.369407294634689e-12	6.248066808614984e-10
chr5	95728688	95729134	447	*	89.30474685749192	-0.12296228747476447	0.15494298759300784	0.21602317361560064	0.570071186292796
chr5	95730860	95732333	1474	*	664.1403615831208	-0.2123288540066705	0.08106295726202177	0.0036184730916804632	0.055004227860712955
chr5	95760202	95761019	818	*	105.62617729129276	-0.05968790319968708	0.13140633364742854	0.5165266911140657	0.8151718883307907
chr5	95780995	95781529	535	*	142.13813642239685	-0.11143591418152742	0.13022361023860887	0.24291954623464324	0.6006294338287276
chr5	95803524	95803978	455	*	19.274552224036082	-0.013806108029102265	0.16625419720782153	0.8311528592440303	0.950998944167767
chr5	95810920	95811481	562	*	24.190184695448085	-0.01915464627191603	0.16224418954678682	0.7865359026623132	0.9358726564982475
chr5	95817442	95817796	355	*	37.58419970282535	-0.0615416721309198	0.1627796468572961	0.45997663988029713	0.7820395845183367
chr5	95822097	95823065	969	*	224.2530740967971	-0.2706591993787732	0.13299289504317155	0.009990073942825155	0.10450432974197953
chr5	95823663	95824432	770	*	198.46660634133625	-0.12612184776142446	0.11727862973090283	0.16981188720348228	0.5084226637424001
chr5	95834715	95835215	501	*	276.84152001416476	-0.27698296756231805	0.117064255833536	0.004366272267815908	0.06179732394808958
chr5	95843023	95843528	506	*	161.22387459515693	0.32738568181390193	0.15981265050024426	0.006907065505717952	0.08289081317638657
chr5	95846928	95847242	315	*	74.04422394117903	-0.10626152753132505	0.1577064277259603	0.27263417048194427	0.6331386859598904
chr5	95858633	95859242	610	*	308.8797019003907	0.03593719502458257	0.09391574023881248	0.654682915075442	0.8831369484353703
chr5	95861478	95861761	284	*	39.260597047356995	0.10141465215069416	0.18328091158547596	0.24206197483501257	0.5999015089669272
chr5	95892851	95893032	182	*	53.72022838865253	-0.05154112052671301	0.15632970720921813	0.5420589718476718	0.8293549905711628
chr5	95960927	95962428	1502	*	1750.2155584908346	-0.13060775848004436	0.06379991024919134	0.027482989340353325	0.19245531760635587
chr5	95974020	95974308	289	*	11.776050319555926	0.0066179990352378424	0.17075732168675642	0.9023986976123233	0.9734874386755071
chr5	96031826	96032196	371	*	20.403430849140292	-0.010029465011173704	0.1637146916269322	0.8803561481221472	0.9668502593774853
chr5	96067809	96068597	789	*	184.7592084213765	0.27008787995704886	0.13902089328851855	0.012358422241709922	0.11901660468440235
chr5	96078899	96079392	494	*	44.970008277905805	0.18309057140026208	0.2292784205125296	0.08814558282153932	0.36659164523122567
chr5	96080661	96080903	243	*	13.087460901922103	0.018612297509196955	0.17069674481685376	0.742448225850969	0.9195934048535532
chr5	96146881	96147047	167	*	11.35459032569845	0.012932213224227655	0.1708145252936467	0.8116655233701072	0.9447403348245283
chr5	96175238	96175394	157	*	11.508202798896757	0.023002199289621657	0.17448108411683075	0.6198921404694135	0.8669065822511235
chr5	96256934	96257267	334	*	11.86602331498636	0.06071330695698142	0.18324350791111327	0.28807499124423697	0.6479584000858377
chr5	96324843	96325079	237	*	19.437411697335907	0.1487976145189777	0.2507404183358731	0.052693092021628564	0.27858842671284545
chr5	96336093	96336671	579	*	76.27009791092482	-0.0662284324054704	0.14709948671097192	0.46568840343599455	0.7851124654835412
chr5	96344855	96345183	329	*	42.62043897560437	0.0913155266451258	0.16960089094680778	0.3090310782408165	0.6675656539362215
chr5	96434276	96434672	397	*	17.45623813698782	0.37268067652570663	0.8433058361010348	0.013082663168633057	0.1232610164325184
chr5	96565955	96566174	220	*	6.159527707447365	0.00440435103527189	0.17439079439429375	0.9172005367961059	0.9784563281536492
chr5	96572790	96573217	428	*	14.847193403260466	0.17886995293963406	0.29447886118283195	0.034571179118014175	0.2186872977771432
chr5	96595442	96595731	290	*	25.192105615967506	0.01607288955702527	0.1642913553762884	0.8110711495349705	0.9444816426300381
chr5	96601850	96602232	383	*	55.46055286831005	0.04549790182328381	0.15033012466703008	0.6017969290258557	0.8578087169225052
chr5	96613978	96614591	614	*	78.8500423828719	0.013752756508620113	0.13773023352195277	0.8770140616691142	0.96591098624597
chr5	96629927	96630109	183	*	9.412317779503436	0.06329633113890848	0.1866419713309464	0.22702022010154538	0.5831024639248371
chr5	96652006	96652346	341	*	62.30963515971978	0.031722479111110514	0.1460618613871349	0.714161224264544	0.9085804799915724
chr5	96657215	96657364	150	*	21.618017239487664	0.02172665305849793	0.1656612840343266	0.746638170646174	0.921267018831522
chr5	96661904	96663450	1547	*	1325.3384752379536	-0.09961721015062161	0.0694213122910927	0.11788665518839828	0.42461337105815217
chr5	96687953	96688143	191	*	93.94649911887547	-0.38683246543551175	0.21879671229240275	0.008443286373266528	0.09400296315956308
chr5	96702526	96703417	892	*	757.3195519843305	-0.23619274294536732	0.08207186779468373	0.0013941209703473558	0.028702613331118544
chr5	96714772	96715145	374	*	13.237589016901168	0.004932836390261027	0.16891337831099068	0.9331556435908126	0.9825524963951976
chr5	96720485	96720905	421	*	58.43427482492605	0.08559448050249034	0.16119427866268227	0.34523407554748875	0.6980159547838346
chr5	96721399	96721648	250	*	26.719003960496355	-0.027108243798364545	0.16414279213814817	0.6966751655896677	0.9019703716629177
chr5	96807264	96808627	1364	*	882.590969187349	-0.18689385872927416	0.07071046782630369	0.004056457678089369	0.05902648686930798
chr5	96823878	96824503	626	*	36.740271674114915	0.12118641829713528	0.19579650956960612	0.1782453422886443	0.5207057304648786
chr5	96868779	96869339	561	*	85.95813349876404	-0.050178745763559796	0.13825164589882077	0.5829088527358735	0.8492905180128651
chr5	96875696	96876842	1147	*	55.63749024268218	-0.002924375189977535	0.145154123655509	0.971642422417021	0.9929237965488583
chr5	96880448	96880711	264	*	22.845420439859968	-0.0698225552573556	0.1813050253743206	0.31266308014333183	0.6705311524767287
chr5	96881480	96882053	574	*	21.935240505786666	-0.026413826893069915	0.1652734523806472	0.6984147258972075	0.9026722532291004
chr5	96893396	96893846	451	*	46.02103153384715	-0.056440640705919067	0.15933893828400622	0.49790931820727924	0.8047111315515802
chr5	96901330	96901679	350	*	25.852504850923122	-0.047890127210184395	0.16648705289368554	0.5235188355595162	0.818946988855579
chr5	96934716	96936303	1588	*	1791.8044144305043	-0.13154191403271367	0.06025637393956516	0.0199937995411169	0.1590631415273833
chr5	96942355	96942728	374	*	40.30971242472028	-0.21195762427493653	0.27646987450985633	0.060391949535650184	0.29977718380585405
chr5	96945990	96946749	760	*	109.97895580555704	-0.04559164689805657	0.12950009557776668	0.6152339564050109	0.8647830373857821
chr5	96952323	96952672	350	*	43.95967660033209	-0.46482410847197125	0.32876115974517484	0.009868535005181494	0.10366326833974723
chr5	96957349	96958070	722	*	21.249138834689788	-0.7725230083293148	0.5491228865850367	0.004722510960440628	0.06501370694588585
chr5	96963315	96963637	323	*	56.42925410898172	-0.203772601648937	0.22826983632152498	0.07340836456619045	0.3323346656549128
chr5	96967981	96968584	604	*	103.28540422567637	-0.0321762344037519	0.13475213619100843	0.7159132825918038	0.9092817180313367
chr5	96968741	96968987	247	*	21.818289575956772	0.002636828916447073	0.1634990972644375	0.9724706143467933	0.9929890937673301
chr5	96997376	96997510	135	*	47.809954452488924	-0.07220157303891125	0.16691935223926835	0.3838411939328499	0.7288803420472088
chr5	97019780	97020092	313	*	16.518705747411367	0.07483429961383026	0.1856628912858679	0.26801777078168737	0.6281141546323975
chr5	97044108	97044501	394	*	87.43283509974526	-0.004909562581880584	0.13325338070861775	0.9536331440942475	0.9885366915014733
chr5	97046394	97046744	351	*	25.130801896764375	0.056657381083915166	0.17093077095305736	0.44037226675754404	0.7687492420636722
chr5	97075653	97076047	395	*	33.50564587758072	0.04667691564523691	0.16216246685561733	0.5549026632677317	0.8355012400984655
chr5	97142473	97142954	482	*	62.044495251630885	0.05484199520471546	0.15444654646466832	0.522450028114233	0.8184194652529505
chr5	97162070	97162406	337	*	47.056102922287415	-0.04542116476641113	0.15467297043623066	0.5867493405115519	0.851058010317302
chr5	97183011	97183975	965	*	669.3703368921259	-0.053873169985184224	0.07330307725661904	0.41991564945302023	0.7547964192475258
chr5	97192488	97193845	1358	*	306.1253051170621	-0.11592253001465151	0.10785099644382608	0.18443405624766296	0.5296240563857075
chr5	97194482	97194770	289	*	32.80056317891088	-0.08903353697017048	0.1767449760296444	0.29345826163839617	0.6535027854432605
chr5	97231158	97231319	162	*	50.98900000789205	-0.04331439304304419	0.15310837692930837	0.6113308450187047	0.8629547357861066
chr5	97297154	97297574	421	*	50.28967130676292	-0.02199234165250821	0.14886155852212415	0.7944700172440944	0.9390347056376491
chr5	97406383	97407531	1149	*	34.166314972672446	-0.009757451372431062	0.15528926647959834	0.9000517892639027	0.9728726284824536
chr5	97425619	97425791	173	*	17.972919183489086	0.012515499441539178	0.1677026318810794	0.8360364330415047	0.9527972472182881
chr5	97476295	97476521	227	*	10.984396228889354	-0.046718442881465864	0.17890902897378805	0.3843108348258842	0.7292686886153529
chr5	97478577	97478872	296	*	18.61619484768248	-0.06058074559013075	0.17672287077159626	0.37475683985694996	0.7218241712990363
chr5	97534160	97534553	394	*	47.97521136319082	0.07451901146429192	0.16407863784257098	0.3850267274353213	0.7298934325166552
chr5	97629197	97629601	405	*	19.02787825065826	-0.032637885717093876	0.1692371330771763	0.6061460230145053	0.8601638280470314
chr5	97838197	97838696	500	*	59.94067574281234	0.15527562629295472	0.190232148277819	0.13939440169725137	0.4611065302156203
chr5	97854495	97855810	1316	*	94.36179608224694	0.0980113841827189	0.14444589854810522	0.3063059947784706	0.6652015434991685
chr5	97986154	97986368	215	*	18.806943381756685	0.023066817417552687	0.1676800573685	0.7135814860155085	0.908389586238411
chr5	98110411	98110680	270	*	10.947733337505174	0.003947590372978444	0.17200599427051205	0.9355006747160692	0.9832158151900208
chr5	98111830	98112053	224	*	11.485135991597074	-0.05391889452118246	0.18090127298093053	0.3383393676845141	0.6925407536486267
chr5	98216888	98217079	192	*	19.375932025048186	-0.43984801992736866	1.0631574294118649	0.01316495452949699	0.12363704394782994
chr5	98309749	98310554	806	*	269.56783009525907	-0.1629977902502394	0.10759060971001247	0.06569537514239263	0.3134202335398839
chr5	98314354	98314566	213	*	36.99788650604999	-0.03837342465172999	0.16050641321002926	0.6206823034874311	0.8673292750162509
chr5	98349727	98349946	220	*	12.680456615354935	-0.024749466302710434	0.17102490404982804	0.6646557168667172	0.8876477188843118
chr5	98454990	98455404	415	*	44.13094901930317	-0.20137899836235373	0.2355187635868853	0.07535317489107694	0.33712824146941484
chr5	98468192	98468679	488	*	24.7643950102201	0.05524518974369435	0.17014213768384587	0.45883672565154054	0.78120880049518
chr5	98612737	98612961	225	*	12.71141969090417	-0.03568433979957746	0.1730263856988385	0.5442854325754474	0.8304105052214088
chr5	98750639	98751002	364	*	30.060537201247374	-0.06706092521441213	0.17047278436313495	0.39468176308157027	0.7372294342106904
chr5	98763056	98763734	679	*	252.75031707898341	0.1505648276518909	0.1168707411771902	0.1025237561002454	0.3961464659767695
chr5	98768219	98768406	188	*	139.92484722486307	-0.12000027896145139	0.13912504493869604	0.21652777002246976	0.5706207042739916
chr5	98769164	98769519	356	*	137.31445424353862	-0.022249359084232683	0.11960710284572657	0.8029684011640468	0.9418564965773769
chr5	98771423	98771781	359	*	142.4677239041166	-0.06719927018619273	0.12354154142386282	0.4616211779297045	0.783082807712121
chr5	98773027	98774614	1588	*	1457.8640433543187	-0.11535479547440952	0.06483889327694038	0.055089060313575924	0.2849188205355253
chr5	98796206	98796619	414	*	66.10069231155234	0.02189992077676614	0.14287004734937866	0.8018410897587045	0.9416081988957142
chr5	98827121	98827443	323	*	26.368384278406175	-0.04836501385659199	0.16654314923723498	0.5177551167296206	0.8159240930213996
chr5	98839639	98840259	621	*	48.13534421567259	-0.010530568894530554	0.16894898772218642	0.8552528801326433	0.9588272722835354
chr5	98905978	98906140	163	*	23.33911639506484	0.05090791353340211	0.16970863401622263	0.4806007111057032	0.7944311219370783
chr5	98927903	98929842	1940	*	1595.1325840436816	-0.0861824781100572	0.05931498752286431	0.12130817977545533	0.43138518673030657
chr5	98996926	98997530	605	*	74.92436822796927	-0.03304356853461872	0.13860830198718146	0.7100255172022172	0.9069085175881781
chr5	99019980	99020924	945	*	73.59652959915924	0.2707362343408393	0.2260187294160746	0.03540772055501851	0.2216920307981391
chr5	99025424	99025557	134	*	18.61768976202185	-0.002130186582710344	0.16543220498803732	0.9717572469045129	0.9929628676448576
chr5	99032412	99033285	874	*	102.24173602891048	0.08605579762737078	0.14633613641666768	0.35848507160818616	0.7087482887650838
chr5	99060447	99060585	139	*	22.430944807039456	-0.10072556036704182	0.19504744449789063	0.19113278462342745	0.5386998976363535
chr5	99060910	99061827	918	*	27.699378356159606	-0.016674002333534537	0.16009496427941042	0.8214918715007595	0.9481025720479112
chr5	99201299	99201493	195	*	18.27899190011943	0.007286438568967503	0.16712860663852477	0.9067788724782249	0.974897503153036
chr5	99320579	99320780	202	*	16.24520663878234	-0.036319567973922884	0.17115105040976672	0.5643426008683408	0.8401618412406534
chr5	99328670	99329012	343	*	6.938147993375103	-0.019176978813476766	0.17477574379468097	0.6694672824093475	0.8894748241973832
chr5	99410339	99410802	464	*	65.19019489038206	-0.07246281516088827	0.16070618663522293	0.40368840277588575	0.7436649238457936
chr5	99443304	99444245	942	*	30.904785820489607	-0.23235236091302394	0.3101132170991618	0.043472878546429096	0.24952940351381095
chr5	99445434	99445718	285	*	12.455326975087457	-0.05635972998646232	0.18075482305564075	0.33070243802384885	0.68605066933794
chr5	99449745	99450120	376	*	15.228018561157542	-1.057779279800632	0.6549593667682487	0.002900989797509206	0.04723971393707861
chr5	99646293	99646513	221	*	12.25199988812253	-0.06932618015832714	0.1883385284309723	0.22173243877638826	0.5770753974526416
chr5	99682333	99682579	247	*	11.306792836767242	-0.24111314694713265	0.49387906197121584	0.009754808339248989	0.10297364049833396
chr5	99694972	99695658	687	*	49.493950492923474	-0.03680464875411669	0.15078831130951129	0.6624707604715541	0.886674488118076
chr5	99775321	99775477	157	*	15.566505659732009	-1.467110130804725	0.5494977854022578	3.2519770243968785e-4	0.010096709626605204
chr5	99779312	99779506	195	*	12.508436573632236	-0.09599171794349758	0.2037270774443098	0.1227936997904742	0.43391103628427335
chr5	99900316	99900874	559	*	43.128953508716215	-0.016436626215390653	0.15431248708095133	0.8369344750001307	0.9530535706291959
chr5	99987437	99987750	314	*	17.858408630927663	-0.008619812971433117	0.1661097629284971	0.8878189600003643	0.968896662678627
chr5	100049394	100049861	468	*	39.51288525390396	-0.05169914880895922	0.16104654805324128	0.5236813209178122	0.818959647724811
chr5	100270142	100271124	983	*	123.68552531402977	-0.42724954396399223	0.18582805985297982	0.002277049752733943	0.04030352683495859
chr5	100311867	100312123	257	*	28.381032944761515	-0.07395776119701072	0.1763423415896097	0.33901214498723975	0.693177587668616
chr5	100360369	100360797	429	*	27.716666162053695	0.10581064999321277	0.19076003895547808	0.21257471871365965	0.5651537031643072
chr5	100402591	100402785	195	*	12.609474982584825	-0.10547087288861585	0.2113380896160292	0.10020132298573332	0.3913538709545837
chr5	100430393	100430683	291	*	21.67820020298524	-0.03698178805934488	0.1686200054856858	0.5856000966426944	0.8504753032809684
chr5	100479187	100479532	346	*	29.54638185033543	-0.03983486733082513	0.16285858919095775	0.595853281353937	0.8550746015250137
chr5	100499979	100500136	158	*	11.992450505673363	-0.15197335732112882	0.26632063149151763	0.028581548925786935	0.19686444134180683
chr5	100506219	100506556	338	*	13.563408886815974	-0.10586031599704625	0.2096188659946139	0.1111093609775998	0.4124232453221202
chr5	100534925	100536030	1106	*	388.7083381218365	-0.054068016356025365	0.08959911696108719	0.4846444788588532	0.7968590725686077
chr5	100595372	100595986	615	*	72.67157047333986	-0.0965845841879361	0.1531454284138326	0.31151219109970346	0.6697393842815568
chr5	100623849	100623995	147	*	31.97616893697103	-0.04591111121117328	0.16412309290221433	0.5487624459734668	0.8325177193783546
chr5	100706947	100707083	137	*	12.40588206909319	-0.029910393709513792	0.17345660629970622	0.576592924915392	0.845879912142537
chr5	100731663	100732046	384	*	17.1879019835257	0.03966292795228723	0.17057094570272902	0.5454961791023809	0.8309326242598254
chr5	100774862	100775766	905	*	68.20362561051296	0.02642348345960135	0.13992892862495473	0.7657121081806771	0.9278739063849907
chr5	100777653	100778095	443	*	33.759442260847216	-0.04924127492260054	0.16659255596854797	0.508955880166683	0.8108541421051179
chr5	100827497	100827790	294	*	16.65733799515057	0.09981445324088507	0.20110549682629628	0.15537753952885483	0.48673796926784824
chr5	100840505	100840675	171	*	21.22363335407851	-0.05431076935944541	0.17206838114875792	0.4441918081484186	0.7714737427792965
chr5	100841173	100842001	829	*	109.03032540270173	-0.09717842108451785	0.15034496612283635	0.30716321532835084	0.6656790919054658
chr5	100900208	100900700	493	*	91.73634077548417	-0.20508841993446247	0.18602421174680506	0.070829680352818	0.3259108284066544
chr5	100900822	100901254	433	*	48.97722047974373	-0.05089743729760473	0.15618737114825654	0.5477336067904128	0.8320451606993268
chr5	100903122	100903628	507	*	133.54424575366812	-0.05098180309629631	0.1292091844069892	0.5711548360581593	0.8438058525126662
chr5	100904271	100904476	206	*	38.02437376901456	-0.10974331385796803	0.18568533180874097	0.2174562460742845	0.5718309277743087
chr5	101042008	101042397	390	*	84.01368763638196	-0.25739380018260477	0.2079677221856532	0.03975594080967323	0.23670877467301943
chr5	101091602	101091854	253	*	16.100592178168156	-0.007627257051953969	0.16642912696459353	0.902035807324249	0.9734373606986693
chr5	101306806	101307199	394	*	15.776333468647307	0.0738341497970983	0.18476131994372788	0.27206055268394863	0.6324626066704437
chr5	101370204	101370508	305	*	14.247747977449027	-0.03671085876158916	0.1743445174214075	0.5108069183008287	0.8118256888379536
chr5	101390285	101390610	326	*	27.731422966996778	-0.05437418772864681	0.16779230404343876	0.4761419585541561	0.7916047126716949
chr5	101590380	101590669	290	*	15.288033865120298	-0.07356785232876749	0.1861735472190073	0.2558540703527159	0.6149060748819463
chr5	101678528	101678882	355	*	44.40517107709729	-0.015867302325328108	0.15141782653879	0.8465004134931104	0.9560033179366688
chr5	101729047	101729160	114	*	16.714893472126647	-0.07273050089549746	0.18377549749995423	0.2823375755269809	0.6424057399317115
chr5	101942325	101942774	450	*	23.983409264215258	-0.06995721719526994	0.17784398364088053	0.3437042176870479	0.6967812656028847
chr5	101977834	101977983	150	*	22.243609532570897	0.05555141852283013	0.17653645256734107	0.3835971911581412	0.7286288375234122
chr5	102090890	102091042	153	*	30.73087795283172	-0.00224610044740681	0.1572890990942334	0.9751914348021156	0.9937518512998404
chr5	102138252	102138931	680	*	61.3533481175333	0.08095410672794509	0.16551787757062453	0.35133955618720847	0.7026631444137462
chr5	102139098	102139334	237	*	16.59722770776943	0.06884352159419202	0.18375910229502596	0.2796104381521077	0.6401274624203014
chr5	102153332	102153779	448	*	92.5407458254169	-0.06427313156054006	0.14271858023486705	0.4871263286372861	0.7984643961508467
chr5	102154754	102155684	931	*	370.022671079441	-0.2686215680355522	0.10120887106336184	0.002165479959020256	0.03884804551347507
chr5	102214796	102215921	1126	*	87.22713968809137	-0.5094977030175434	0.21678782725778362	0.001477008374883992	0.02986875583413624
chr5	102290032	102290284	253	*	18.184054055304685	-0.8286458629910665	0.6140218726474963	0.004624840342451626	0.06416457769248601
chr5	102295831	102296902	1072	*	569.6121617342145	-0.2592999063394591	0.08874655476827681	0.001080232038188544	0.02404491344086542
chr5	102312566	102313192	627	*	40.1325882758811	-0.021478046952803448	0.15323899748345238	0.789522836787527	0.9370649959978303
chr5	102450372	102450616	245	*	10.638007961836305	-0.09186454511265449	0.20366669498650064	0.10418502445366955	0.399235620315218
chr5	102453780	102454172	393	*	14.866045812446938	-0.08336023575568915	0.19332000400570282	0.1855847561255076	0.5312962429213376
chr5	102506743	102507135	393	*	42.62763470377945	0.11290655818377396	0.18051809437872293	0.22571138238055638	0.5814524763361576
chr5	102528693	102529068	376	*	13.048512930660428	-0.028654453644640702	0.17160694446797853	0.6218975629828167	0.867832602734682
chr5	102545184	102545526	343	*	39.06033887764232	0.07413920288274714	0.16682276983043418	0.38473902958067124	0.729692890401119
chr5	102562116	102562421	306	*	21.33981841851922	0.007324438634925894	0.16279202740236223	0.9172879609866644	0.9785062194413967
chr5	102583713	102584028	316	*	23.14458442614277	-0.008895898788244167	0.16368104502582462	0.893180206697665	0.9705055385422975
chr5	102670195	102670617	423	*	80.58152315088998	-0.16496965096366836	0.1725197111111318	0.1219547159239818	0.43241356348370485
chr5	102671192	102671928	737	*	101.22435123127352	-0.055439861947299676	0.13168290299778893	0.5449715234745773	0.8306544946376564
chr5	102681491	102681807	317	*	59.51706719515323	0.03582405892233858	0.1528657309275407	0.6622368704166595	0.8866326280405282
chr5	102715529	102715695	167	*	12.348932715951308	0.10306803456092892	0.2108567572360082	0.09807892384472064	0.38693460768948934
chr5	102723016	102723223	208	*	14.664455892551	0.10606963496190512	0.21184912085575736	0.0975071537533712	0.38574160850802175
chr5	102754553	102755546	994	*	365.2515675134095	-0.18252951424837147	0.10293273668673013	0.035360379013460744	0.2215108698597657
chr5	102755806	102756379	574	*	197.26197883465696	0.1057563929607089	0.11980278974960885	0.2511474927038236	0.6099295484225811
chr5	102780522	102780731	210	*	44.24141017875161	-0.006107899084381006	0.15042970074038717	0.9386834287317827	0.9838970501751548
chr5	102792764	102793032	269	*	19.986115660726696	-0.1330589433981182	0.22456121452742844	0.09785240749411901	0.3863888106844308
chr5	102807995	102808189	195	*	15.923575743931476	-0.03964902058027148	0.1743106465838249	0.4866787898621629	0.7982596820598405
chr5	102812037	102812383	347	*	28.229700141247722	0.07890072960776828	0.18177164118656916	0.28352399699722597	0.6435863034335417
chr5	102865317	102866457	1141	*	329.63271081552983	0.09083995344957903	0.09439418514896959	0.25956014861913296	0.6186170224196715
chr5	102910167	102910727	561	*	75.48464461429973	0.15973503700507463	0.1830898993512383	0.1325342701938018	0.45039382702628017
chr5	102911855	102912365	511	*	52.820562004228755	-0.056152333162574224	0.15242776339268857	0.5228454743827279	0.8187192040387051
chr5	102958536	102959355	820	*	68.52165455219479	-0.011189266661983457	0.1396219545356558	0.8975840077591378	0.9719870981907228
chr5	102971703	102971989	287	*	30.387325638942297	-0.010905755100832117	0.15675631156573858	0.8858427493036843	0.9683431296920046
chr5	103031645	103031915	271	*	27.14479757314517	0.023648435417872687	0.1635271066090649	0.7334650922034303	0.9161509444367287
chr5	103034980	103035283	304	*	22.178218881148258	-0.018824759618725186	0.16513690055931501	0.7741470436198503	0.9316414967106925
chr5	103037784	103038136	353	*	26.545765935916712	0.06980442391842105	0.17905406832347467	0.32303740963472155	0.6795264714826774
chr5	103041195	103041347	153	*	19.270710323872535	-0.041494217522229704	0.17045537574303893	0.5340569768473767	0.8247385180955054
chr5	103057331	103057568	238	*	16.9013599348744	0.3790909248287245	0.8434277495194329	0.013626940629997104	0.1262401855732012
chr5	103062560	103062687	128	*	12.108419656913858	0.040867145234665454	0.17495262491597985	0.48143200586961404	0.794913045550283
chr5	103119705	103120635	931	*	1000.0491769905648	-0.1887918763762091	0.12456032153756921	0.05290462579777566	0.2793386294179598
chr5	103139166	103139709	544	*	84.43726033313416	0.0657170853628178	0.14713203268955322	0.46953533753909305	0.7872417924419796
chr5	103178270	103178452	183	*	11.598942708153059	-0.0357394076208263	0.17462856708684069	0.5180203139135289	0.8160881971684913
chr5	103216289	103216509	221	*	13.218146304263716	0.02243477720252786	0.17060168448860688	0.7000832608639672	0.9034301525097734
chr5	103224359	103225010	652	*	87.74873248616261	0.01943353204218424	0.1315911089409996	0.8296448069297572	0.9505349344487765
chr5	103232375	103232690	316	*	53.018239008640755	0.060451555777509595	0.15369747543473872	0.4929542929698541	0.8021703949984081
chr5	103258356	103259951	1596	*	1530.9949529771777	-0.20414502071797627	0.06458241620696285	6.906862238682088e-4	0.01762339079194708
chr5	103393152	103393372	221	*	12.971892317915382	-0.04917179285951947	0.17724030123577147	0.4084958982710108	0.7466121265034065
chr5	103424562	103424772	211	*	14.956016334162438	-0.004733957744565277	0.16723886782720992	0.9365828770611959	0.9833976303466146
chr5	103434108	103434537	430	*	29.813463834639396	-0.09475552244267536	0.18813279337204203	0.23782374569025438	0.5951683127023443
chr5	103450627	103451253	627	*	41.46056496723729	-0.12942248989866906	0.19208941437772747	0.17484854786019172	0.5158069666926677
chr5	103464909	103465216	308	*	14.737456495703796	-0.048281464249027656	0.17601741952458244	0.43062442450438243	0.7619025944913145
chr5	103475617	103476067	451	*	21.906451576594478	-0.06457839173115651	0.1752960238403425	0.37568603673283946	0.7224772605051429
chr5	103519671	103519803	133	*	16.229641553142237	0.04045557222241018	0.1725132322345561	0.517736133980134	0.8159075341616572
chr5	103562225	103563181	957	*	422.76232614430916	-0.07178468837061741	0.09144883331577118	0.361846781900599	0.7112198063139721
chr5	103582494	103582636	143	*	17.29666318235558	0.04427550594951188	0.17187855816869105	0.5043098961853822	0.8083150378077244
chr5	103587290	103587418	129	*	13.396939225535503	-0.05870254473221099	0.1830113432677769	0.2912588288007263	0.651237495339007
chr5	103808546	103808957	412	*	66.97982692738628	-0.0945434002996251	0.1560374984262215	0.3186851564870054	0.6757198448036185
chr5	103850021	103850350	330	*	32.19081976383629	-0.02025269091400657	0.1564599747509586	0.794500666131941	0.9390347056376491
chr5	103888869	103889269	401	*	52.5157681032984	-0.2654391020408063	0.260639280365077	0.04271256185693026	0.24699549750892197
chr5	103918740	103919332	593	*	31.872533308805465	0.2301115289101669	0.2927029859658273	0.050294487492620187	0.2719252277548039
chr5	104079657	104080386	730	*	138.9589955739207	-3.400332102720311e-4	0.12428075855676153	0.9952292101172252	0.99886063830856
chr5	104179098	104179358	261	*	15.518974256873037	0.10137683217203144	0.20419207194912412	0.13893234147375083	0.46050707102899197
chr5	104223820	104224876	1057	*	75.09572743646777	-0.5984625960192724	0.23571910046547304	7.385562793237152e-4	0.018456358413649624
chr5	104288983	104289306	324	*	26.113754906893636	-1.0518747472873868	0.4180812999525754	5.202124018333412e-4	0.014362308040406535
chr5	104297043	104297382	340	*	15.591875228758267	-0.029783079385252924	0.1706409231708547	0.6172998757222374	0.8658677246278144
chr5	104412827	104413163	337	*	24.589528786432385	0.03500028615859748	0.16462991545969977	0.6292910663783967	0.8711949713439315
chr5	104910883	104911662	780	*	27.238018975405623	0.004610346510987165	0.15984037867704654	0.9506333873877583	0.9875847669432691
chr5	104932517	104932692	176	*	16.42809835528528	-0.06690543412635927	0.18280458724736692	0.29647563821157885	0.6564421800687515
chr5	105327637	105328036	400	*	14.342093916644588	-0.04762272764662764	0.17654408491797902	0.42862805144371335	0.7607893054912097
chr5	105506816	105506999	184	*	32.61340329978263	-0.15395855493800256	0.22910114896645722	0.09797138120058471	0.386688219704529
chr5	105508512	105508791	280	*	24.564429688766655	-0.7232962368164839	0.46607262091938595	0.004518290489955338	0.06327479848947423
chr5	105563732	105564449	718	*	20.773423960074826	-0.03706353316150319	0.16843380777110079	0.5852616399955965	0.8503557757288229
chr5	105639184	105639506	323	*	23.7020223331383	-0.09523598452764971	0.19266568249107618	0.19996290668857425	0.5494371375921377
chr5	105867782	105869175	1394	*	28.59781165450575	-0.040432499709732554	0.16339561299571143	0.5950437829500157	0.8547134569980598
chr5	105927599	105928086	488	*	19.783043970717273	-0.1034278960036876	0.1998276392916439	0.17030984745375938	0.5090539940710707
chr5	106122001	106122404	404	*	33.14635604208329	0.22131399082349484	0.3202746702540969	0.03747294386503283	0.22893500309878004
chr5	106154123	106154992	870	*	185.0590485167624	-0.11121826463019585	0.12079093336448253	0.22888601685890553	0.5850384961806231
chr5	106245989	106246750	762	*	26.957901298849663	0.019615575577561578	0.16053734038667714	0.7920220877217686	0.9381922237309577
chr5	106258837	106259202	366	*	32.790019289199556	-0.027812766377896456	0.1581101466761972	0.7174440827773052	0.9101806588002102
chr5	106269340	106269497	158	*	10.766574495164157	-0.030053608269285315	0.17385276266429853	0.5748618961057245	0.845164491282012
chr5	106397703	106398043	341	*	11.469118405616925	0.025603076085882245	0.17348243140577385	0.6164870176137305	0.8654731559998753
chr5	106451953	106452532	580	*	17.06359723120491	-0.08839574885229395	0.1937702794205854	0.1952100203386973	0.5438564713361409
chr5	106454631	106454931	301	*	15.444278496469142	-0.02819698079520712	0.1716662857336682	0.6152972787158306	0.8647967109180761
chr5	106584152	106584654	503	*	18.000540167227122	-0.13130976904777839	0.22609026053648396	0.09409170131250615	0.3797252731656901
chr5	106643166	106643499	334	*	49.06526606773661	-0.19217136557007855	0.2450411686250042	0.07151908791917719	0.3274323537423197
chr5	106787558	106788052	495	*	30.414482286123864	-0.15920381418405405	0.23173256276565277	0.09920640561394357	0.38909394096227334
chr5	106843903	106844312	410	*	15.92625955321758	-0.0015215604560154764	0.1666542488425714	0.97901742350258	0.9946851578430418
chr5	106875671	106876388	718	*	74.23315862816116	0.018254933600053647	0.13804941941811047	0.8371588947916716	0.9530535706291959
chr5	107104571	107104929	359	*	16.382715041974183	0.01273168959016978	0.16652218442512812	0.8423547620126677	0.9546005093572565
chr5	107248212	107248415	204	*	15.77204634295708	0.04712311172828763	0.17391434722008847	0.46258546061867734	0.783663492863399
chr5	107359952	107360142	191	*	23.17322121145744	0.04506688743610498	0.1671113031195892	0.5380083735865112	0.8268236782485753
chr5	107365432	107366152	721	*	74.50122032598405	-0.0449929062370843	0.14005225763797763	0.6186504206318545	0.8664382367002843
chr5	107380752	107381791	1040	*	353.2863778128515	0.06230829888496252	0.09233872225569789	0.4320319299101554	0.7630434475976628
chr5	107388125	107389509	1385	*	147.57805187724693	0.1459490139463455	0.13755501352625027	0.14260999499149232	0.4661561249776637
chr5	107395894	107396743	850	*	23.23436120383197	0.1615062580657348	0.2525110883359632	0.06705466358983278	0.3167729465354562
chr5	107425564	107426161	598	*	70.02426780308546	0.045865511424109155	0.14482614551970716	0.6080814072495622	0.8612139639620547
chr5	107431921	107432294	374	*	25.280629094272697	-0.07053622146733565	0.1767493666323166	0.3426233883820824	0.6961372371530122
chr5	107449503	107449680	178	*	14.955329571936186	-0.05617714629144363	0.1778366172827077	0.3761015504224511	0.7227605726867465
chr5	107454990	107455739	750	*	59.2530935250482	0.18681097872363014	0.20406857997566663	0.09432490165602302	0.38015458648331696
chr5	107466273	107466699	427	*	99.96962966017914	0.006904047727459024	0.12968501861040319	0.9393205084448196	0.9841460357913766
chr5	107469162	107469301	140	*	45.51427955642348	-0.3663998901969501	0.34977397536254995	0.01845662863195736	0.1513748590072557
chr5	107469451	107469873	423	*	67.40040149371893	0.19828248160481934	0.20316518979877554	0.08159452709371819	0.35229791980263464
chr5	107476878	107477196	319	*	14.759864583266115	-0.12384372621175137	0.23216954520173347	0.04278032068737325	0.24723881935971365
chr5	107502021	107503314	1294	*	48.254402630992196	-0.02837225161890291	0.1498677032971045	0.7353929058910658	0.9168325169248333
chr5	107542336	107543215	880	*	257.2490306412052	0.24479027638644338	0.12280880810835064	0.013856741962882542	0.12744840025878143
chr5	107549493	107549853	361	*	16.467464705238356	-0.00906119927955593	0.1673067879460586	0.8810740911559797	0.9670298145573729
chr5	107553093	107553653	561	*	90.32067759169368	-0.269711769070952	0.19961748893691014	0.03212507619716244	0.21027421883172595
chr5	107557154	107557641	488	*	88.06085670272586	0.416568583613577	0.21340471153143067	0.0049376491898210206	0.06695598628979153
chr5	107570964	107571406	443	*	48.37503283192603	-0.10232879430814441	0.17800693481049226	0.24948062198659152	0.6079303889211797
chr5	107571598	107572494	897	*	205.39924463907272	0.014957059919603598	0.10486628514418617	0.861022507763549	0.9607044093194946
chr5	107608135	107608311	177	*	26.076953553086177	-0.09762572008548105	0.19209203386578114	0.21483204879123674	0.5683924525017493
chr5	107610680	107611450	771	*	190.58392070712222	-0.11352503918693445	0.11974658069698661	0.219182089743268	0.5739431781762842
chr5	107670908	107671220	313	*	99.91936117070257	2.518133554845116e-4	0.12932262656660712	0.999458120887222	0.9997715199911359
chr5	107671333	107673054	1722	*	1163.2300810800818	-0.23044609501574842	0.06454961525619045	1.3654651607628062e-4	0.005230986728682695
chr5	107673519	107673930	412	*	282.98514634973844	-0.17196236380596783	0.1146159245887628	0.060858587153130334	0.30110581991052576
chr5	107724709	107725155	447	*	21.506162017396687	0.06804760742865028	0.17935233786202912	0.33982005566819873	0.6939078198997989
chr5	108003216	108003413	198	*	22.533515664930334	-0.5318891820940942	0.5740816882202906	0.010716951547569445	0.10907712863798645
chr5	108148751	108148881	131	*	13.675847288662352	-0.00421703466842546	0.16931644740169624	0.9381031180413201	0.9838393455352296
chr5	108260485	108260992	508	*	82.75016307780805	-0.1915682875420735	0.18230420255581534	0.08565715377015466	0.36117290866356694
chr5	108345696	108345838	143	*	29.342186768471027	0.03409197627745691	0.16435118833698983	0.6339035612531155	0.8734290679210763
chr5	108380539	108380992	454	*	140.82233746063662	-0.1260553024417113	0.137308252818949	0.19773294641445763	0.5464133556537761
chr5	108381168	108382648	1481	*	1222.3381909335112	-0.04079665519231371	0.07273046801975719	0.5380696517359665	0.8268236782485753
chr5	108481469	108481752	284	*	14.599709259012796	0.04550924209247414	0.17412645313549727	0.4701373395357342	0.7875790320603583
chr5	108521967	108522303	337	*	29.552408641474933	0.04919357139155396	0.1721894933050209	0.46122236886709606	0.7829584791896917
chr5	108642188	108642577	390	*	102.96290465347147	0.04687001298292515	0.13333396821078752	0.6070431406669818	0.8607433044631152
chr5	108653944	108654347	404	*	12.057781318212102	0.1777813787603509	0.3099921382050223	0.017363128435824864	0.14625651742455992
chr5	108681420	108681783	364	*	71.59045161801586	-0.13605116277838614	0.17180608849491452	0.1803470634456053	0.5238095741559123
chr5	108715363	108715812	450	*	18.765895245996447	-0.06990936620009038	0.18114214067049758	0.31186182056837175	0.669929680952084
chr5	108727622	108728752	1131	*	691.0223201989872	-0.1307480470397038	0.08236136870507109	0.07298942767562965	0.33135740789213153
chr5	108747753	108747867	115	*	59.556209614905086	-0.1397444412478163	0.186544890728001	0.1651746992685765	0.5015884090877153
chr5	108748336	108749673	1338	*	1708.0167376645502	-0.1092388138024829	0.06984496511101944	0.08750220309621495	0.3652135170282103
chr5	108788071	108788425	355	*	10.398151732363388	0.02050665525755225	0.1722602457714093	0.7026936579723317	0.9042673391925798
chr5	108801502	108802064	563	*	111.8373231012889	0.05909908372288972	0.13268003469512843	0.5208257953438853	0.8176189846940058
chr5	109141908	109142061	154	*	20.24728334553349	-0.025812111141067677	0.16566589212293742	0.7007696715365539	0.903510049391871
chr5	109291149	109291378	230	*	17.594512867446472	0.06049820677379771	0.18012032082462023	0.34283997623997015	0.6962005589482306
chr5	109409149	109410779	1631	*	2298.7385491929745	-0.11468026963295194	0.05617842981652808	0.031000094634879016	0.20580719333800687
chr5	109438940	109439156	217	*	16.02994022365516	-0.10757412817015918	0.20737508245560757	0.130619493715039	0.44695898243907933
chr5	109455698	109456095	398	*	25.08994058225413	0.17405193330983693	0.25525566859774873	0.07107310371471352	0.3266218530040233
chr5	109468751	109469069	319	*	101.76702328158271	-0.018393741812089876	0.12853774484764585	0.8366359003052184	0.9529584499821168
chr5	109656927	109657106	180	*	6.066862970515264	0.09162382496645366	0.20833312466345688	0.053273785124250364	0.2801455555031691
chr5	109688954	109690392	1439	*	1212.902863834095	-0.20799589383934214	0.07037763151117572	0.0013059274686841229	0.027496425261384756
chr5	109691101	109691380	280	*	142.52763083748908	-0.18358146728974295	0.23260791455797566	0.0890728179709926	0.3687434641533188
chr5	109739800	109740778	979	*	93.41550256265656	-0.30997002674137963	0.20654843627858918	0.019256878456853477	0.15524023998658024
chr5	109743396	109744430	1035	*	279.09991190336166	-0.02190234966876627	0.09714706661378543	0.7879938377841756	0.9364278277927734
chr5	109805488	109806282	795	*	36.05334482983068	-0.15338560951183514	0.22757824278447444	0.09841115299925154	0.38746258761878805
chr5	110386870	110387312	443	*	26.39071586208743	0.050572221426289324	0.17206457818369916	0.4568082745242924	0.7796415852903055
chr5	110441156	110441310	155	*	19.728985280905803	0.024565606124425425	0.16590571657697906	0.7157641930547307	0.9092476694540077
chr5	110738509	110739631	1123	*	614.4084758400616	-0.01678564931678085	0.07824914506371941	0.8071874672606879	0.9434371998444613
chr5	110757083	110757374	292	*	16.45560022027142	0.017145540279081196	0.16882843452763868	0.7709228696908879	0.930127152022532
chr5	111063786	111063986	201	*	14.752562166170007	0.03487659381041107	0.17090047389179225	0.5789540588839208	0.847008195735647
chr5	111072902	111073586	685	*	74.27332886837934	1.0437172840709226	0.5458231602537664	0.0015019056051500492	0.030204711617589385
chr5	111092098	111092861	764	*	458.4529476702396	-0.08442157694779823	0.08974623023696775	0.27624181167798406	0.6368379772490421
chr5	111133229	111133612	384	*	41.839783311354275	0.025851392969418244	0.15291627165287147	0.7527910472217377	0.9232862671773462
chr5	111135962	111136379	418	*	44.08760814902328	-0.08620304682061941	0.19504930598379344	0.18328852716114136	0.5281147431560589
chr5	111142883	111143198	316	*	18.67788686459315	-0.0702161824950987	0.18254235953941478	0.29123358705080016	0.6512229491591638
chr5	111143934	111144237	304	*	23.53288639822853	-0.47338256773083004	0.6116973472364392	0.012328821204988445	0.11889291257391991
chr5	111158092	111158398	307	*	55.86018039359352	0.0019041165024893697	0.14917538421164528	0.9832917317020259	0.9957767732143656
chr5	111159931	111160194	264	*	23.245593512415283	-0.004350464181056508	0.1618410663632766	0.950831696129378	0.9876728336002519
chr5	111223645	111224883	1239	*	727.7848671725601	-0.2384031402710209	0.07967654839344226	9.49426231677364e-4	0.02208316326402791
chr5	111254637	111254975	339	*	18.38833444403566	-0.15510162348015522	0.2510996004729971	0.06459766043778566	0.3104628509812821
chr5	111278894	111279327	434	*	49.586572157365275	0.017826842137421833	0.14951237960528643	0.8323733810955488	0.9513742525209036
chr5	111367038	111367559	522	*	15.039188628630317	0.08531439247561937	0.19472991557657143	0.1751922003363767	0.5163345755912944
chr5	111383481	111383853	373	*	19.807993424130146	0.06792617366316624	0.18255744734746152	0.2917644051068591	0.6515256085436135
chr5	111389304	111389888	585	*	103.90945761282508	0.21384962915922423	0.18128790177817233	0.06121517994431789	0.3019854772441418
chr5	111427782	111428080	299	*	18.796305712580345	0.020379357894825232	0.16560991282229165	0.7619559304050711	0.9266170347786107
chr5	111439179	111440227	1049	*	50.699763024978736	0.047531726305348944	0.1549202991213743	0.5737986584950916	0.844771896032226
chr5	111453183	111454466	1284	*	579.6990962496393	-0.010878182986575618	0.0788502246096084	0.8757295738954194	0.9655209900419836
chr5	111461272	111461709	438	*	116.16362151795018	-0.07445052602216098	0.13161003976360472	0.4264987923866712	0.7592088023516799
chr5	111470027	111470188	162	*	17.81838318478268	-0.012538662608190794	0.16655339299318836	0.8388646645694484	0.9534857980444092
chr5	111511941	111513099	1159	*	1067.720242090172	-0.1254687215104578	0.06494681604390927	0.037434850669043826	0.22878205024782156
chr5	111530311	111530729	419	*	91.62235555926596	0.0167887330776626	0.13171037597356022	0.8528902578612496	0.958051741078248
chr5	111531857	111532014	158	*	14.196525157150688	-0.07469370428942237	0.18806344631166527	0.22931977165052073	0.5856342267446757
chr5	111550433	111550999	567	*	124.74967650038636	0.041951851018163865	0.1230709513080167	0.6429416671389603	0.877655260363486
chr5	111680704	111681568	865	*	189.993435893273	0.09577369286526258	0.11593401343729724	0.29128144856746174	0.651237495339007
chr5	111686078	111686241	164	*	26.557232786975	0.03284519693806016	0.16261803852897713	0.659423435881632	0.8853113589927551
chr5	111698456	111698638	183	*	44.00122353210036	0.09066149508508459	0.17246574107402776	0.29957502675459063	0.6594377844296447
chr5	111748156	111748603	448	*	42.29136170752822	0.09452690046274347	0.1836882835604621	0.2514262731434757	0.6102636308741615
chr5	111757277	111758327	1051	*	854.857052813981	-0.1378609447331531	0.07085638396444782	0.033727446289231834	0.21571008420499785
chr5	111772582	111772753	172	*	17.949441140574542	-0.03384169029157344	0.171190883850097	0.5763047179767808	0.8458235577558857
chr5	112147043	112147372	330	*	72.02374515410327	0.09014645431567458	0.16637676614255523	0.31803959220068995	0.6751210601025677
chr5	112160416	112161181	766	*	615.7237196971598	-0.07846271694546801	0.07925541095864083	0.27096398298080454	0.6311522376507145
chr5	112166122	112166639	518	*	13.626686256309384	-0.013465326251918123	0.16869299411121355	0.8177920221307157	0.9467785801296894
chr5	112174937	112175300	364	*	47.48890804225	0.02908814984651422	0.15257991365762416	0.723501975529532	0.9124297835677949
chr5	112186479	112186690	212	*	19.333370346669614	-0.014318295065715029	0.16586307467129868	0.825153881015908	0.9491466221321417
chr5	112210568	112210850	283	*	27.385060601373777	0.07951670509235631	0.17868529087473456	0.30764795663472466	0.6662044134210775
chr5	112419199	112420685	1487	*	258.66785890279357	0.45512344376688324	0.142194522035036	1.722355197654271e-4	0.006278411860407963
chr5	112492433	112492612	180	*	35.283661086865564	0.1073381266667283	0.18410787099007492	0.23014555712032292	0.5865978785943067
chr5	112529640	112529993	354	*	25.647814916298433	0.17816141392459098	0.26277437017887884	0.06486838904126278	0.31112717623512404
chr5	112551500	112551709	210	*	35.614437461403796	0.12307529297438638	0.21217862745754476	0.1184794796479592	0.42597904066933795
chr5	112605133	112605270	138	*	18.440630103818197	0.13879072184152805	0.2337586810555765	0.08348760003294974	0.3563482484048816
chr5	112691416	112692361	946	*	74.30651557320735	0.0353653317109763	0.14144363809659696	0.6914426631024082	0.8996878484256027
chr5	112707175	112708150	976	*	722.2476641541249	-0.11026573944256486	0.08148398077549723	0.12656578184306216	0.440509754725781
chr5	112757537	112758022	486	*	60.57554435541394	-0.044365099575970464	0.15001081545984407	0.6049172988024529	0.8595822953621391
chr5	112848156	112848746	591	*	86.40124145764372	0.07582938820110953	0.140651460081842	0.41717767879216044	0.7530301930288386
chr5	112860940	112861610	671	*	539.5327417707748	-0.08571997074155675	0.0847477944564518	0.2507705011456951	0.6094599342572254
chr5	112896593	112896764	172	*	31.409640076509582	0.009469608504621144	0.16107086400328915	0.8937493531987706	0.9707906260992074
chr5	112906660	112907395	736	*	18.445705269218355	0.09527911033722501	0.19523134751864707	0.18813437248186785	0.5348260497032895
chr5	112921013	112922496	1484	*	1117.9656784485921	-0.09673685865793258	0.06607606174541977	0.11384991958726973	0.41776359233823923
chr5	112931372	112931879	508	*	22.34917499646069	0.7849687528115401	0.47576704451125945	0.003448867497468147	0.0531922337149561
chr5	112958246	112958920	675	*	157.5155207793236	-0.04507117590477484	0.11943096358640591	0.6142889261406679	0.8643391562253592
chr5	112959904	112960270	367	*	135.977565920454	0.020487407756741207	0.1208890093708685	0.8205205075620061	0.9476481385585804
chr5	112963885	112964266	382	*	96.22377185721464	-0.014077017313517449	0.13336725328476295	0.8709370074946776	0.9640349604309347
chr5	112968864	112970142	1279	*	72.2064363853728	-0.007695304472022091	0.13792325343596354	0.9293979954941138	0.981451133622337
chr5	112976243	112977261	1019	*	1047.1853605498638	-0.09580737183828136	0.07950371191903391	0.17593704476992492	0.51735223500225
chr5	112995890	112996392	503	*	52.76216096071447	-0.13533722614826363	0.18710364915037364	0.1694583668240732	0.5079280310971328
chr5	113020405	113020775	371	*	25.400837699837354	-0.016584950342943192	0.16203021091110514	0.8143156969740495	0.9456242569630082
chr5	113027108	113027877	770	*	49.046228084524635	0.06587140276067921	0.15692735358925441	0.4544463126798374	0.7783116408700428
chr5	113030329	113030599	271	*	25.00344189103919	0.03869385788660049	0.16436963457491627	0.6019974915534427	0.8578793964909331
chr5	113038629	113039138	510	*	50.21335260558693	0.030436219505099525	0.15149853795196674	0.7146603874462711	0.9087361793593797
chr5	113043493	113043967	475	*	45.57728668013939	0.08905293129676466	0.17124507690844984	0.30846927570851435	0.6669528549777646
chr5	113047235	113047576	342	*	22.139042979538385	0.09471455988287591	0.19201462177584674	0.21275505415405263	0.5653521162180795
chr5	113057552	113057852	301	*	17.124371800880144	-0.014648406132804152	0.16694193049013703	0.8131043247237657	0.9451740113437938
chr5	113073782	113074088	307	*	20.323023842174976	0.27878056489746444	0.4489806380589081	0.02411791784060382	0.17813445069917008
chr5	113123680	113123850	171	*	25.916861972604707	0.05663960079138484	0.17018384472076048	0.44920055171113543	0.775083096995783
chr5	113294238	113295091	854	*	120.6284156157155	1.169342243972109	0.18682974300274896	1.748881416932398e-11	6.258980033066874e-9
chr5	113330669	113330949	281	*	13.920967658294327	0.0888550144516875	0.19606403727724508	0.17697398438976417	0.5188337429559348
chr5	113336970	113337320	351	*	22.044227882810517	0.6854497664786507	0.5166978982136513	0.006153750048676265	0.07684883524920388
chr5	113340520	113340869	350	*	16.64727314611607	0.8658740911930569	0.5816469732401771	0.0039572227692696955	0.05823374761578617
chr5	113379068	113379254	187	*	26.62727178232013	0.08161910570764884	0.1781544145663254	0.30819428189976916	0.6667882800129737
chr5	113447779	113447908	130	*	21.833802373327163	0.08011797290138059	0.18279227084913421	0.2828893435328163	0.6430007976935329
chr5	113471856	113472320	465	*	12.717492848553198	2.0501697736452638	0.6089353375083578	3.3371622742955025e-5	0.001739425821920424
chr5	113489416	113489914	499	*	15.322727479397512	0.8826341586591172	0.6037794496213579	0.004140550711861117	0.059870074734391945
chr5	113513422	113514314	893	*	516.8876253961998	-0.1437411122027092	0.08934110830298984	0.06481812448635632	0.3109974985605883
chr5	113574441	113574761	321	*	9.776119200596112	0.023875621370083623	0.17415826447371438	0.622564421655881	0.8681402839081976
chr5	113606327	113606942	616	*	83.22408650523471	-0.03937468099924319	0.1445276925848813	0.6507307310451439	0.8813210972365663
chr5	113612047	113612416	370	*	22.581311804958684	0.062051911192942705	0.17438304541976898	0.38930413711368445	0.7334957449520807
chr5	113806290	113807030	741	*	31.9422714905984	0.7674571197300283	0.36956469923991647	0.0017210111241130715	0.03324974150702178
chr5	113946489	113946815	327	*	42.70546089960902	0.8581899111823382	0.30778474436867953	2.561651918228516e-4	0.008413713034465151
chr5	113989258	113989934	677	*	30.88444602717234	0.13851473642797515	0.21453136837780787	0.12390717033924804	0.4360631833766651
chr5	113990516	113990830	315	*	31.418488882051516	0.04078120970663343	0.16037075188085745	0.6060656819432135	0.8601499162112114
chr5	114018218	114018425	208	*	22.541969519497577	0.020219259850864858	0.16423848380956962	0.767651221631695	0.9287988929580202
chr5	114055350	114055653	304	*	49.67077365569055	0.6427286428653103	0.30595464569518693	0.0018202746748053283	0.034495996696492864
chr5	114101279	114101588	310	*	41.56913709757236	-0.06601466414658179	0.16333078265866974	0.4345852471084355	0.7648628073226722
chr5	114134525	114134834	310	*	18.053062885948684	-0.16677579952238078	0.27032104885175157	0.04732555195697776	0.26258303339578154
chr5	114176084	114176747	664	*	104.0109397204853	0.4663820965592805	0.18991772332652226	0.0013473826205630149	0.02808267422910197
chr5	114176988	114177428	441	*	79.29581518786246	-0.12132965732472999	0.16101353384313685	0.2218329910028246	0.5771446606175966
chr5	114179159	114179604	446	*	25.930168927128825	-0.14572654594925166	0.2277735083721587	0.1017422130085634	0.394462830760827
chr5	114185225	114185825	601	*	92.31528496201037	-0.9757998013979619	0.20349136421478198	1.0125819742640568e-7	1.4168935936682415e-5
chr5	114191828	114192494	667	*	38.565493767418005	-0.5820228598495321	0.3629123199944485	0.005347927830999435	0.0702963353656672
chr5	114201464	114202166	703	*	41.27529038358434	-0.1044749011633719	0.18344655401497012	0.23245406722758075	0.5890284985923206
chr5	114207663	114207936	274	*	23.462644016514773	-0.08577012363202141	0.18579623837279235	0.2504755853172036	0.6092199558897579
chr5	114237818	114238373	556	*	71.03913812866014	-0.7961455905239799	0.24209683461907028	5.3449466469414855e-5	0.0025076187068601547
chr5	114243217	114244168	952	*	126.09470545691393	0.3504341785948597	0.1736457063089387	0.006176402129256683	0.07706174305153837
chr5	114266431	114266740	310	*	13.387881242468216	-0.08184660757792007	0.1959975576969982	0.14164846256504168	0.46483890502709696
chr5	114305345	114305870	526	*	46.581226547261636	0.02012888678097731	0.15010923510826563	0.8098302633264826	0.9442017980685139
chr5	114316262	114317116	855	*	37.37453345589996	-0.09011231659487828	0.17527735781976236	0.29769577772602157	0.657545325289026
chr5	114360853	114362711	1859	*	265.7756199800625	0.7289722033854314	0.12691187910065954	6.111294413003172e-10	1.5401581791471947e-7
chr5	114363204	114363713	510	*	40.91483006258229	1.1806034155822454	0.3033115718578836	5.21225459245385e-6	3.7928115031755455e-4
chr5	114433166	114433853	688	*	33.295259231331094	-0.9241641003976278	0.3632842952812979	4.914283235814491e-4	0.013773011976567594
chr5	114438556	114438815	260	*	24.839890371774164	-0.023777593269242614	0.16342789931268484	0.7336220720148188	0.9162371209457459
chr5	114447205	114447342	138	*	23.94479280814877	0.0025408426498376817	0.16149011196508845	0.9725385256672902	0.9929890937673301
chr5	114449810	114450430	621	*	117.18228634340268	-0.07583670554588406	0.1398916879774372	0.422010004453585	0.7564515586477724
chr5	114450661	114450793	133	*	23.546066323296028	0.020971786218559864	0.16316726935273368	0.7646739981391373	0.9274214252850685
chr5	115068613	115069648	1036	*	90.13770756141469	0.013904435821241864	0.1322896637984096	0.8773372548663909	0.96591098624597
chr5	115098062	115098520	459	*	52.67778507962957	0.07196539698721803	0.15967639692124377	0.4184754600735036	0.7538965566136595
chr5	115150583	115150820	238	*	12.778050606575961	-0.0294084416750082	0.17173751120164168	0.6130599604804323	0.8636594444504689
chr5	115169423	115170701	1279	*	1200.7354164138724	-0.1443342025679475	0.06880097263334985	0.022802635699589936	0.17211932174444836
chr5	115179824	115180780	957	*	67.83915044081805	0.35476022019173753	0.27943476179095783	0.01727062806613863	0.14578348395924876
chr5	115246490	115246703	214	*	35.26524769861664	0.006249058952931955	0.15705204532134037	0.9351528421490661	0.9831851102372475
chr5	115262201	115263192	992	*	341.5490532356837	-0.13569188110795571	0.10373603914103363	0.11234312489723307	0.41474805295783734
chr5	115267717	115267919	203	*	18.271553876941002	-0.05904054881020325	0.17660798581186896	0.38558228346859197	0.7302851074523867
chr5	115286712	115286897	186	*	25.198389380073127	-0.09888744120932567	0.19212862018220123	0.20745099919007462	0.5587681503205808
chr5	115295909	115296957	1049	*	474.7837597622108	-0.12079178249372537	0.14582411481266522	0.21847183005059545	0.5730413613165632
chr5	115309758	115309996	239	*	23.431135914556442	0.014447821267374754	0.16379527595756693	0.8307157471353617	0.9508459893815064
chr5	115313132	115313363	232	*	22.960831142672344	0.08934262292850206	0.18708758169614167	0.24326282831754892	0.6011848477720125
chr5	115544219	115545221	1003	*	1211.1473254285625	-0.2840869783607959	0.07964612570537773	1.0015759703408768e-4	0.004115352976555123
chr5	115559663	115559875	213	*	11.03780715758935	0.05170491228417405	0.18035224517089443	0.3493043504589519	0.7010621108433995
chr5	115571704	115571847	144	*	14.868111835557013	-0.028786956469115634	0.1711655468577226	0.6224167136209662	0.8680796994935994
chr5	115573167	115573385	219	*	10.245663230166464	0.020037848117146484	0.17286443683703184	0.6975184244895467	0.9024107951739329
chr5	115574688	115574942	255	*	55.655734417673294	0.03768398236689349	0.14681183911958262	0.6664410099183127	0.8883020143801889
chr5	115586641	115586932	292	*	14.495277519797916	-0.05068085917796326	0.17675156392141123	0.40825584649385893	0.7464569653734886
chr5	115601774	115603058	1285	*	221.07391734253042	-0.30047335925483987	0.12987453988431896	0.004307690616621083	0.061292592869158766
chr5	115625607	115626604	998	*	1084.5505396990065	-0.09834644705255062	0.07247331688750737	0.13797833134430862	0.4590100875631678
chr5	115634578	115634964	387	*	128.35751707556213	-0.1335726836785084	0.1421221660787974	0.1806769289016728	0.524166725599474
chr5	115816184	115817027	844	*	39.150266113747634	0.029598138766498746	0.15641251668375575	0.7089015411106382	0.9065714576159125
chr5	115831283	115831444	162	*	22.001006973375954	-0.04774840383263018	0.17023172967809047	0.4924969456442936	0.8019412657362073
chr5	115841358	115842653	1296	*	975.3817801384681	-0.08158107050727391	0.06931351163222443	0.19927748506728843	0.5486370817338099
chr5	116003453	116003900	448	*	27.254620735241076	0.024671846706003166	0.16521939133486704	0.7122824002115704	0.9077815475985771
chr5	116004341	116004525	185	*	12.36277645905755	0.00285364773978586	0.17002555904210168	0.9585831058778024	0.98956477234432
chr5	116032112	116032502	391	*	88.93016292495557	-0.14627251806479466	0.1667243900861945	0.15632313247004453	0.48806664899845326
chr5	116068194	116068485	292	*	20.528791055272904	0.01207542009090042	0.16548336953561354	0.8569800976412587	0.9593740520491838
chr5	116084857	116085522	666	*	441.9223294388416	-0.11951713573829678	0.09009587108741787	0.12489134706231332	0.43762884447244543
chr5	116137732	116138033	302	*	15.850303576685695	-0.05036089396693978	0.17756975209192638	0.40334688752411	0.7433922599057071
chr5	116557761	116557936	176	*	19.99707275246194	0.016381742466793203	0.16427825270362909	0.8105770499684779	0.9443799927087332
chr5	116574630	116575139	510	*	143.9286871670281	0.912261572531153	0.15605935632587326	3.245971163214864e-10	8.632400272206027e-8
chr5	116576159	116576505	347	*	95.5867704681441	0.4919489358496182	0.19962010228377094	0.0012037389514949041	0.02598321807160671
chr5	116766600	116766841	242	*	20.333402268135714	0.9829691523223	0.49224429650239787	0.001615159624996633	0.03181159350428696
chr5	116947869	116948377	509	*	66.36768610933811	1.3140120702734646	0.24336690984036782	4.195109705208781e-9	8.856741369082338e-7
chr5	117404105	117404518	414	*	17.414067048852296	0.06388749501078272	0.17916495230840385	0.3458114376310762	0.6983960326611937
chr5	117454606	117456019	1414	*	78.25500234038796	0.6768532155923097	0.2246224981219135	1.614612589166488e-4	0.0059700425030822755
chr5	117533086	117533672	587	*	27.962991015867857	0.7672522675540255	0.4090314383952304	0.002459729187688386	0.04253802017546332
chr5	118207444	118208518	1075	*	57.260022386143746	1.2050518823220524	0.25347836762655696	1.0830173105920844e-7	1.4980339009771633e-5
chr5	118281987	118283397	1411	*	108.42466862530179	0.3919986419440368	0.20044667085551396	0.005945582996112555	0.0750671764745904
chr5	118321093	118321366	274	*	13.687988523576603	-0.12196663380179794	0.22485675878941774	0.07996015156926757	0.3483029614825102
chr5	118326552	118327154	603	*	32.19392164318543	0.029105914719992097	0.15842828124509245	0.7079184286093512	0.9060956049142201
chr5	118405462	118406239	778	*	19.025155323985995	0.04822494048288971	0.17198498582477229	0.47840082206870765	0.7931958793981909
chr5	118553754	118553953	200	*	23.993315439899437	0.12633328718977227	0.2123520610369631	0.13010933642820682	0.44618889767997993
chr5	118611298	118611637	340	*	13.950225902170528	0.027975644001296776	0.1721693183265533	0.6249292260129538	0.8692493410388596
chr5	118791980	118792487	508	*	55.80655503747982	-0.07785588269472546	0.15789601537561304	0.39151155231450685	0.7349076501427241
chr5	118987987	118988882	896	*	1188.0721735625382	-0.12362602737892352	0.06424568102545485	0.0383526248815892	0.23188181549168416
chr5	119021837	119022206	370	*	20.25224544252424	-0.04008194436626503	0.16952038914845358	0.5503866741996766	0.8334149506391698
chr5	119036203	119036608	406	*	50.37653121408025	-0.011392019116267771	0.14936656253943725	0.8902477448003046	0.9696877375773417
chr5	119070458	119071690	1233	*	1393.8044667805466	-0.08214528651614764	0.05991883404650031	0.14517421850821424	0.4708241832590427
chr5	119255340	119256260	921	*	27.851485090371245	0.0358488908339464	0.16730578398552404	0.595746539058164	0.855021244844338
chr5	119267956	119269100	1145	*	1323.716953032732	-0.14141822387233638	0.07427077780127762	0.036089749115772944	0.22396675286047685
chr5	119274676	119274980	305	*	12.818594467064637	0.029104687440348984	0.1714097802269396	0.6254050605705563	0.8695146844885034
chr5	119275279	119275543	265	*	14.980966016950488	-0.11879729222177829	0.22124561620203573	0.08560531646711361	0.3610716981683366
chr5	119302924	119303766	843	*	382.533194530524	-0.007750512712162308	0.08729594097055418	0.9185751256342803	0.9787495831215742
chr5	119315506	119315918	413	*	76.64495014937785	-0.08980106179587653	0.1540393127585383	0.3400293054028438	0.6939593499620773
chr5	119322666	119323253	588	*	51.54778888051202	-0.4033092762623618	0.31315284641689656	0.01431988980695443	0.13017093689582412
chr5	119324202	119324690	489	*	115.02229956922484	-0.39126625147138744	0.20223306095498228	0.00641024304471654	0.07902682906363247
chr5	119334894	119335443	550	*	93.87479709217581	-0.42798841996732323	0.20554165121474552	0.0036116698378473484	0.05495644969812375
chr5	119343750	119344058	309	*	14.872217933283844	-0.037950810021352685	0.17238432694978661	0.5347951427474498	0.8250833302030895
chr5	119411754	119412465	712	*	174.4392531260282	-0.09025366144748495	0.12033054601201632	0.3255249094835319	0.6815259674420786
chr5	119435603	119435730	128	*	13.682383507961045	0.058671370726225525	0.1806107089938655	0.3366968935281083	0.6914379424520691
chr5	119452149	119452945	797	*	488.68923677730766	-0.13514149272211692	0.08594592401539902	0.07369537772939344	0.3329295030214189
chr5	119579032	119579280	249	*	45.09380586567782	0.08535978327274206	0.17267223669619375	0.3140379231075043	0.6716895111193634
chr5	119633562	119633857	296	*	10.421335977103874	0.09071784893368065	0.20348097988539987	0.11072640854857613	0.41176383179001746
chr5	119744098	119744313	216	*	27.881312686713606	-0.01141159697107413	0.16168527640073427	0.8704517871717333	0.9638695901916344
chr5	119751106	119751909	804	*	30.87169943289756	0.2140538266336976	0.2953440840280744	0.0485582350144123	0.2663068157156481
chr5	119769315	119770363	1049	*	37.93439161590277	0.12089259899533449	0.1902933364838374	0.191533857002088	0.5391723719245596
chr5	119818042	119818608	567	*	37.62184639368553	-0.4451583435990102	0.3883289669700608	0.012345607951016916	0.11900711155025027
chr5	119828653	119828843	191	*	11.255474013538933	-0.13388187859536974	0.24845978911810493	0.020046057760730127	0.15932170182488184
chr5	119830292	119830651	360	*	9.115604797840835	-0.08445384658350961	0.19975632834539106	0.11886460377179368	0.42668310786063424
chr5	119869176	119869572	397	*	9.306979894171052	-0.18111943320705043	0.3366197923495918	0.005495439143870555	0.07142087257901807
chr5	119913125	119913848	724	*	13.684783086423561	-1.2586359153783646	0.6671269748410275	0.0018755475109054616	0.03515106949614943
chr5	120055830	120056161	332	*	16.760504006036076	0.0077728183294450744	0.1661768405403229	0.903051289782922	0.9737585190783147
chr5	120093138	120093466	329	*	19.822743927593674	0.014570479855723914	0.16390155832040065	0.8317022990358981	0.9510943463516008
chr5	120147054	120148059	1006	*	46.280990753815175	0.06546090479190612	0.1612313526090579	0.4430649407470989	0.770642738092178
chr5	120152511	120152786	276	*	16.241088163570716	-0.17530605612666178	0.2900684424074115	0.03487966749032086	0.21988739892349418
chr5	120228742	120228931	190	*	15.464941921959175	-0.07871840264334574	0.190046796518314	0.21619323210721492	0.5702816035818866
chr5	120365962	120366389	428	*	12.656804100107383	-0.08859039261917949	0.1987634676570594	0.14433574678266606	0.4691646672929084
chr5	120368929	120369307	379	*	14.871179752676644	-0.07106639349929496	0.1848380092500114	0.2743890510205108	0.6350170874840351
chr5	120405948	120406345	398	*	17.01488265222215	0.2835940026382241	0.559476929158443	0.015233726328073011	0.13522969731027357
chr5	120446042	120446433	392	*	15.619298752038182	0.10481433191312674	0.2053223901123508	0.13915135727745645	0.4608269802703134
chr5	120447930	120448281	352	*	19.358512237122373	0.07670942446617203	0.18305270081505423	0.28502331059727143	0.6448458153438127
chr5	120457905	120458548	644	*	127.35225725571152	0.0272677094998161	0.12245872788005153	0.76246580645714	0.9266513145235588
chr5	120463962	120464698	737	*	149.62722826362926	0.005168832539620565	0.11867488527682604	0.9548454955929292	0.9886956138819464
chr5	120464877	120466098	1222	*	125.55212984464437	-0.1331561723959172	0.1403419007235234	0.17835038700443476	0.5209177545372998
chr5	120499077	120499465	389	*	29.51611089159453	-0.9098735670371146	0.3883432118487145	8.403689232708766e-4	0.020243964255302872
chr5	120499786	120500232	447	*	13.198390859451528	-0.0792865553352642	0.19235300210302658	0.18532626835533625	0.5308329246397362
chr5	120512816	120513055	240	*	7.3875085549696715	-0.09337062721742265	0.20871313662956564	0.058736819379024356	0.29494326822647887
chr5	120532964	120533158	195	*	22.118915601687206	-0.11494127240944728	0.20834280690128354	0.13855772449713633	0.46008474585233466
chr5	120538644	120539080	437	*	21.195811763937417	-0.7519947300879466	0.569516938748376	0.0055444092803531185	0.07183321381306312
chr5	120539559	120539745	187	*	7.704024034061547	-0.08602940721286798	0.202764536838533	0.08669179731055279	0.36354936111274366
chr5	120541195	120541533	339	*	8.450188500332473	-0.111912430540661	0.22542894156233279	0.035116529959568946	0.2206149475161617
chr5	120546892	120547271	380	*	12.474150648152913	-1.8702874550816897	0.6461308867008275	1.9773749364465526e-4	0.0069047465544666686
chr5	120553659	120553929	271	*	13.843752069583765	-0.06016877015959465	0.185882685276206	0.21701723953932675	0.5712694593593604
chr5	120563916	120564610	695	*	15.658268973746525	-0.08460885130575155	0.19332678734359632	0.19506118889736843	0.5436684549211463
chr5	120599636	120600041	406	*	13.815691043018855	-0.060612413252662936	0.18287955317330074	0.29387990862997626	0.6538638515117321
chr5	120604868	120605211	344	*	89.61480160265037	0.03822055762173568	0.13281731944940411	0.6735869271609887	0.8916244422693531
chr5	120605497	120606176	680	*	29.223988762479287	-0.017505717502410673	0.1601856530751692	0.8085679998216602	0.9438595254292927
chr5	120613786	120614266	481	*	29.78677854290424	-0.10272758446130893	0.18765234040314463	0.2234625823761014	0.5788746016913565
chr5	120614402	120615089	688	*	46.78238731301202	-0.08093834254824676	0.1658264313809255	0.35767042897271073	0.707994034494332
chr5	120655956	120656074	119	*	8.463631907820291	-0.03626043970593058	0.17731889049992586	0.45988401592293077	0.7820076021837962
chr5	120672074	120672431	358	*	11.46474321751204	-1.222008313045459	0.7596693999542518	0.0032823772703285434	0.05134834939743243
chr5	120677959	120678565	607	*	26.537709919473105	-0.20021633816912532	0.2895824775510779	0.05423305747733511	0.28258663544060014
chr5	120684290	120684470	181	*	16.540001960511038	0.04866851954716183	0.17385038437588904	0.4580029523494033	0.7804517527900985
chr5	120684905	120685289	385	*	27.64127401961671	-0.12426412169788252	0.20682436572898427	0.14329485596636554	0.4673636477451144
chr5	120802040	120802172	133	*	6.928573917315303	-0.09358333494929386	0.20930542815049505	0.05836378242203995	0.29394389151254613
chr5	120817138	120817610	473	*	26.098309964026218	0.006814598614347323	0.16195779216799688	0.922470212058289	0.9798866797425084
chr5	120818202	120818367	166	*	12.389491351403477	-9.38145405429421e-4	0.16948041026732516	0.9853052236112029	0.9963899073768289
chr5	120819835	120820174	340	*	11.735153561069675	-0.03571222963643364	0.17635417624694086	0.46784894999385596	0.7863010631899877
chr5	121064202	121065014	813	*	25.940251334465916	0.09657791592557674	0.18832443175714136	0.23238573398455806	0.5890005264572937
chr5	121108355	121109148	794	*	155.32134107715652	0.04067444805026603	0.11517109660610454	0.6473197045079894	0.8798762498614725
chr5	121164604	121165074	471	*	12.908620461648002	-0.03738765449573667	0.17399063707125254	0.5111342097472212	0.8120301248650902
chr5	121273991	121274373	383	*	13.21741095507835	-0.004473486829626108	0.16964180908010984	0.934039752528866	0.9828439317673174
chr5	121366632	121366856	225	*	21.483968281011837	-0.09613026979547758	0.19655007020588094	0.17343517022590066	0.5139842164943107
chr5	121378511	121379277	767	*	36.01143768220095	0.06392462113270225	0.16661307020807142	0.43099575353598696	0.7621393811517394
chr5	121617125	121617836	712	*	25.978020362995927	0.10039731311937647	0.19164306705714093	0.21027031379240235	0.5623807246540938
chr5	121630333	121630824	492	*	31.887439347585964	-0.03687836269827092	0.16802366851223843	0.5761461053051742	0.8457674223440226
chr5	121668662	121669058	397	*	15.182841899309201	0.08687847601750892	0.19368704989231075	0.19387367084345428	0.542176097771102
chr5	121691527	121691835	309	*	15.97411379822321	0.12464980900019323	0.22435842734856065	0.08943069207235424	0.36955754631487375
chr5	121693884	121694378	495	*	48.173062427141055	-0.46386903555919173	0.354079840823162	0.009527490820593704	0.10149948947830134
chr5	121879545	121879970	426	*	20.91747910071416	3.9467544929686326e-4	0.16301575121696102	0.9971553269374682	0.9992624024607257
chr5	121890388	121890734	347	*	18.98288415100504	-0.03290325340861089	0.16841482283386888	0.6180982516446916	0.8661869242260521
chr5	121949940	121950104	165	*	38.54481964976703	-0.010271258352000299	0.15395365567949817	0.8957312500761916	0.9715652546442332
chr5	121961604	121962318	715	*	628.943230097557	-0.06864501043153613	0.07982758707733426	0.33648430331890766	0.6912524025374059
chr5	121969085	121969715	631	*	98.65195991194312	-0.11949607705963604	0.15440917981443913	0.22611138906279746	0.5819845877727609
chr5	122030352	122030508	157	*	18.71344517482352	-0.09555967175054067	0.19605312485476817	0.18349362792635543	0.5284161071845327
chr5	122076735	122078661	1927	*	174.80264796901125	0.11818924648247876	0.12882466339046256	0.21286455662786305	0.565547267571581
chr5	122092067	122092494	428	*	32.72501792465566	0.011780604952460793	0.15794694900821368	0.8763587168209247	0.9657642086666872
chr5	122099062	122099711	650	*	63.5764955898981	-0.008492737671975581	0.14292744932481138	0.9212746948974833	0.9793256387668785
chr5	122101683	122101987	305	*	50.25295783521534	-0.0857650641989938	0.16403783373860203	0.3441075924411646	0.6969972444592429
chr5	122102815	122103109	295	*	18.67976675302839	-0.03737472998319103	0.1694940368205056	0.5680471621493255	0.8420823178080737
chr5	122129191	122129747	557	*	69.55172898307283	0.026059544011712114	0.143274871313655	0.7664755700777289	0.9281915218867524
chr5	122142431	122143190	760	*	20.54703333707582	0.06059829608016576	0.17540659072612963	0.39187705643747744	0.735150173183672
chr5	122151778	122151928	151	*	14.267818222523376	0.031527103935647054	0.1712396109006518	0.6020819882905102	0.8579088626345108
chr5	122154775	122155330	556	*	27.21413054287051	0.03198994062509285	0.1626840220142711	0.6643100069237554	0.8875567430409245
chr5	122156837	122157011	175	*	32.62617777801267	-0.18895755380770554	0.25211534801967933	0.07513970341569112	0.3366612057893222
chr5	122163370	122164723	1354	*	193.55608808878685	-0.0972942429074441	0.11613363221139225	0.27737214338655164	0.6378368404812548
chr5	122165341	122165718	378	*	36.797930451589544	-0.022276762312134466	0.15609005551533328	0.7780130652557161	0.9329184013356809
chr5	122180832	122181458	627	*	67.76569912737006	-0.17205125150692938	0.19091804040291982	0.11043786598411226	0.4113900246152481
chr5	122182489	122182874	386	*	47.65741321270416	0.05413635475959685	0.1572335232238352	0.5213998693353166	0.8178769108711289
chr5	122193006	122193202	197	*	45.41550568185351	-0.04412970305519415	0.15485638029527635	0.5976677824177974	0.8558988256804562
chr5	122195768	122196205	438	*	46.56465043559249	0.026510318537519763	0.1516676144536849	0.7493172395738099	0.9221194932222518
chr5	122221829	122222273	445	*	10.980422706920589	-0.005830730857935237	0.1713902916848303	0.9086572881812843	0.9756944374693125
chr5	122228872	122229423	552	*	22.395825545537658	0.07933305807031624	0.18185402383037194	0.2887953324965455	0.6486368736665254
chr5	122295273	122295398	126	*	9.738518084866264	-0.02852946355154373	0.1750920184777081	0.5574880651492504	0.8369372260238093
chr5	122310664	122311104	441	*	15.599483950982615	-0.012584288318175601	0.16800372479656236	0.8330538502785271	0.9516287825802475
chr5	122311818	122312893	1076	*	63.57281458726688	0.6866473224205955	0.2455138629800589	3.229163901270072e-4	0.010044421258131538
chr5	122415573	122415799	227	*	22.602044970972603	-0.024809638424549887	0.1641641810026557	0.7219893021095495	0.9118663231017011
chr5	122458395	122458641	247	*	13.844042477205466	0.04953158019384412	0.17672350877570076	0.41585023992171377	0.752119981743802
chr5	122492804	122493201	398	*	20.646708508219657	0.19366383910722398	0.3070735106749149	0.035128112536271974	0.22065891439249896
chr5	122500738	122501035	298	*	48.803162767163165	0.05922756156403947	0.1564821302339455	0.4922197441505134	0.801815377402563
chr5	122516238	122516551	314	*	52.902750172983886	0.10717004418177985	0.1701611528340194	0.2571101783788696	0.6161127109018913
chr5	122704327	122704491	165	*	25.914666029268552	-0.12660924737402166	0.21249762089103666	0.13098622275502994	0.44773025621168877
chr5	122727192	122727610	419	*	19.101036913030303	0.11182334581568854	0.20720325797668537	0.14126960440810848	0.4642328674895212
chr5	122751201	122751795	595	*	100.76878220549942	0.037582864994512404	0.13265302901519027	0.6783000005873683	0.8939175599487115
chr5	122774654	122775688	1035	*	674.9930097872293	-0.1937442773829339	0.0804778428911367	0.007334954727069136	0.0860101615748688
chr5	122845028	122846493	1466	*	747.615993905784	-0.137002474731126	0.07633399586365754	0.046522990518483416	0.25995790935079904
chr5	122885844	122886172	329	*	15.192695813271028	-0.006432943559655482	0.1679462697404968	0.9135087049542433	0.9775892604028298
chr5	122907332	122907583	252	*	25.324613395381515	0.09221464760894961	0.188723418996592	0.2374070130641089	0.5947283516704353
chr5	122972856	122973527	672	*	28.15974211971824	0.02294814758602687	0.16092547273820199	0.7494842629782144	0.9221260812705366
chr5	123000070	123000233	164	*	44.31809964197834	0.024072440806054706	0.15054686010295928	0.7749332608803184	0.9318924066042577
chr5	123035400	123037272	1873	*	771.2638096730811	-0.09159069987542175	0.07158077264125506	0.16127193466048573	0.4954782327014399
chr5	123089175	123090423	1249	*	80.65817666631779	0.611739161400674	0.21883929126818236	3.800183831711571e-4	0.011362126389177458
chr5	123099535	123100121	587	*	56.9782638769715	0.25788801126658784	0.2621233203214324	0.04193014969689836	0.24441639006971855
chr5	123119335	123119656	322	*	41.05914740456526	0.528271862542631	0.3552604602420225	0.006575540511819381	0.0803912463954276
chr5	123120292	123120460	169	*	36.39011240204486	0.05141586377458184	0.16375989814803557	0.520311148186642	0.8172964818564304
chr5	123344953	123345105	153	*	13.677014746081294	-0.08278691791628771	0.19352429553802747	0.19201477165755698	0.5397891289929736
chr5	123371702	123371847	146	*	15.889771438892325	0.013512769092492577	0.16770807520618783	0.8239632211848764	0.9488374931722018
chr5	123422942	123423956	1015	*	966.854401521941	-0.08146421979667993	0.06786044113851009	0.1924247179479143	0.540357562411589
chr5	123511668	123512546	879	*	937.1172605017696	-0.13863537144633784	0.06730760160850827	0.02577471485430163	0.18549001360988698
chr5	123610885	123611390	506	*	33.196163209599675	0.03527694347751314	0.1584770488643346	0.6575212940262329	0.884322795828983
chr5	123670926	123671394	469	*	30.29210502063297	0.0032893087586474403	0.1614638683038616	0.9632597338048056	0.9907573310099338
chr5	123673202	123673611	410	*	16.094571872702996	0.07441405459664999	0.18650591866193197	0.26102948507203033	0.6204194589313189
chr5	123696944	123697292	349	*	19.017756368861427	0.045485744209994225	0.17304052215300986	0.48841012968047515	0.7993969906742553
chr5	123700646	123701206	561	*	79.85750235567254	0.011840761092995342	0.13674693650866104	0.8941806454181875	0.9709852115486187
chr5	123708106	123708666	561	*	23.81069217901726	0.02713039068992573	0.16526289353480847	0.6974015823457866	0.9023625483890728
chr5	123720845	123721997	1153	*	60.94006255064618	0.09054382117631346	0.15729874493078602	0.3344466894132327	0.6893925995821042
chr5	123754926	123755243	318	*	20.871862289105035	-0.0760642629794618	0.18139415710463552	0.2987086149624873	0.65849041167571
chr5	123755537	123756309	773	*	127.54909777765604	0.09936736829575706	0.14212695963596397	0.29820573427802344	0.6579402357033413
chr5	123819782	123820255	474	*	35.66432958612744	0.68167943013913	0.35282054939480423	0.0024773386524368246	0.042743698389775424
chr5	123865714	123866064	351	*	32.59669399899954	-0.09641733080358417	0.18315589601191865	0.2518425875036337	0.6106433098216445
chr5	123875527	123876228	702	*	120.40057345324286	-0.006236697340469539	0.136059057327972	0.9421201266078589	0.9849343052534926
chr5	123881745	123882353	609	*	37.486238957610546	0.015213789353355746	0.1550465317321081	0.847963940594936	0.9564116700753909
chr5	123916700	123917038	339	*	19.1874106172133	0.05763506914309273	0.17569480494776846	0.3987131199336052	0.739856903608196
chr5	123937305	123937614	310	*	22.17067959596466	-3.0411557741292e-4	0.16224996470592554	0.9947874926757645	0.9987604112964865
chr5	124043551	124043740	190	*	20.60015939817537	0.06965000106377384	0.17872867054031485	0.3314061060038766	0.6866562764957646
chr5	124524660	124524987	328	*	13.626797388369774	0.04699584751110408	0.1791262701401008	0.3652002730020225	0.7140749752656128
chr5	124583751	124584241	491	*	13.293114273837208	0.07956766624025698	0.19106027083191457	0.21222010863120422	0.5647584273837912
chr5	124596784	124597352	569	*	62.03681291178732	0.6172939992339411	0.2916520737880873	0.0017108630333631672	0.033126809148211075
chr5	124599344	124599822	479	*	28.041841635856937	0.3909454236884529	0.4789435247967836	0.01717046391397637	0.14516709681763584
chr5	124628777	124629781	1005	*	459.50605641494064	0.11629971960721999	0.08942137017125953	0.13677202368004845	0.4570964108499187
chr5	124638988	124639578	591	*	38.36891160304666	0.8430639969996618	0.3709943995015398	9.702758633240947e-4	0.022459588275564782
chr5	124651506	124652182	677	*	225.70814114274165	-0.29521590552464877	0.13897904603737252	0.00666093567222375	0.0810483996588287
chr5	124655759	124656499	741	*	218.4189350413194	-0.10889604019738053	0.11809995157628135	0.2339240510381864	0.5908306831120065
chr5	124660775	124660988	214	*	86.82768623111596	0.3737760774312888	0.22664216055906516	0.010231408404900203	0.10605897588317312
chr5	124661144	124661976	833	*	475.1851616976325	0.41275457587684794	0.09306358661254203	1.3155647278105517e-6	1.2208100478460583e-4
chr5	124662339	124662707	369	*	70.34747333170205	0.2869424081586558	0.24448791170250972	0.030990650178889346	0.20579618040383654
chr5	124678497	124678867	371	*	22.154075769068026	-0.047162122172805215	0.17252655288387964	0.46898677082874607	0.7868928010025624
chr5	124724875	124725354	480	*	27.901117659987683	-0.18608498962875158	0.2641074714233038	0.06651186176155953	0.3156116100319465
chr5	124739388	124739593	206	*	56.34738258661367	-0.5774693713693627	0.2966741417253143	0.0028699849788492845	0.04697319345440318
chr5	124741781	124742041	261	*	42.40066286203781	-0.0666347617208492	0.1623906554305591	0.4346572151447784	0.764890868795638
chr5	124742223	124742470	248	*	90.12025075087507	-0.21435322453012415	0.19662457509312575	0.06680109213993773	0.31622833617216817
chr5	124743011	124743408	398	*	103.6361417565099	0.057533882549754944	0.13317509585851994	0.5318456864893841	0.8237560917913687
chr5	124747363	124747667	305	*	236.30299184564532	-0.06876553889734352	0.10386429376363862	0.4243662219774285	0.7579340387367633
chr5	124748502	124749377	876	*	441.37905664671314	-0.31680054501993055	0.0959688779174182	2.0828515889982483e-4	0.007179312757767647
chr5	124755735	124755892	158	*	28.290518854742714	-0.08331547523854382	0.18465107785924154	0.2550880754777017	0.6142606642940672
chr5	124806359	124806919	561	*	104.51700524622123	0.4047720811769765	0.19490376498446282	0.004306535133463558	0.06128639078010739
chr5	124888090	124888547	458	*	97.60559375662329	-0.06721403114462561	0.13628195634902446	0.4665765638175207	0.7856573888154359
chr5	124935809	124936378	570	*	78.73003244899631	0.6215540615590571	0.2219237963165027	3.477638159029025e-4	0.010591449010056413
chr5	124997277	124997555	279	*	18.155651893985613	0.009713406049764709	0.16695879514705728	0.875746566954994	0.9655286678423278
chr5	125011228	125011681	454	*	24.962802180869794	0.009825784239686709	0.16055152021588132	0.8925668754027337	0.9703017066600962
chr5	125012812	125013344	533	*	28.919516576755246	0.14824305446075736	0.22359949375123345	0.10756423643288462	0.40566607583473135
chr5	125043715	125044828	1114	*	261.32368174348306	0.5060050129473898	0.12753073187001188	7.5227795241413e-6	5.120923015391196e-4
chr5	125093865	125094130	266	*	20.501941217510083	0.04142255446910681	0.1689189552109275	0.550316448886135	0.83341289804346
chr5	125134690	125134953	264	*	19.156262273251567	0.12949709041870733	0.22171346982761458	0.10441301422912605	0.3996336732150592
chr5	125198680	125198955	276	*	20.60155965937472	0.061144399733710976	0.1782629381428441	0.35195917811801286	0.703253606952932
chr5	125200265	125201044	780	*	45.142484362884666	0.046861055981030804	0.1631914737383647	0.5387773910701208	0.8273943206381963
chr5	125227272	125227759	488	*	39.8506187308433	-0.018326806727829274	0.15223720726729467	0.8211935840693498	0.9479251823282546
chr5	125277484	125277912	429	*	45.55620064065409	0.4146505285074668	0.33154244103703145	0.014361100201882495	0.13033158724881502
chr5	125295548	125296208	661	*	79.904096760785	-0.1030269937871814	0.15228253000813316	0.2878827835686767	0.6478298691648906
chr5	125302544	125302933	390	*	25.146972924064332	0.021015802359366273	0.1622584764777506	0.7682182038058285	0.9290565570587342
chr5	125311544	125312116	573	*	80.22160035199818	0.015501225290170851	0.13761327667984186	0.8616894774884738	0.9607693465282983
chr5	125326019	125326451	433	*	43.47025632184496	0.22325819118139267	0.26403076521437213	0.0572317696105387	0.2907360620233578
chr5	125373148	125373378	231	*	47.67381245544868	0.642160935727009	0.3032789258556636	0.001788520293193131	0.034122599513673385
chr5	125408728	125409034	307	*	51.35736732160481	-0.06648700594650585	0.1571042114171556	0.45055095719520144	0.776161176725704
chr5	125412100	125412312	213	*	28.174670742347832	-0.013578434274423021	0.15974056518955554	0.8535901286827441	0.9582198402315378
chr5	125412816	125413095	280	*	239.2270709002147	-0.32417373924839615	0.1295659703873076	0.0023208019078681482	0.04084931702067616
chr5	125484312	125485627	1316	*	142.51871772686107	0.17997807395918577	0.15043307994338045	0.08718736525291064	0.3646323440903114
chr5	125559301	125559671	371	*	15.714331300210745	0.17053003581573217	0.2803001867202624	0.04283251235034599	0.2474067796532165
chr5	125564370	125564797	428	*	22.11010624693386	0.2333748781253192	0.346267866435986	0.036070586975464114	0.2239030816303877
chr5	125700365	125701151	787	*	103.71015986016039	-0.05888706436639602	0.13372949919131416	0.5197405396891577	0.8169968893874322
chr5	125835692	125835860	169	*	25.75111719470847	0.014542760493899092	0.16119901587901483	0.841115320670594	0.9541413045894079
chr5	126001883	126002903	1021	*	71.14774157186261	-0.42312169071672645	0.2509939666685723	0.0075485696676199565	0.08760799885128884
chr5	126032053	126032287	235	*	30.9947099695257	-0.13562810265255695	0.22028763114199024	0.10548959446657483	0.4019309276483803
chr5	126100778	126101103	326	*	19.7095424150191	0.0652196130264708	0.17728471630917209	0.35676402995025885	0.7072323105045171
chr5	126122861	126123491	631	*	32.6305861968385	0.051121733451948904	0.163477667614312	0.5196056220247129	0.8169221709890258
chr5	126124768	126125001	234	*	18.05699593949856	0.024000177610234534	0.1663363718811746	0.718283381931775	0.9105854551218582
chr5	126234544	126234844	301	*	27.6660889903758	0.046754537421983	0.1667966009682053	0.5318302531912494	0.8237560917913687
chr5	126339313	126339494	182	*	17.435660987547855	0.056480341529696956	0.17668439036930864	0.39206877821718783	0.7353371000924779
chr5	126353968	126354594	627	*	68.72390661230132	0.25535261968449496	0.22880410694618558	0.044260068289647236	0.2525013946259336
chr5	126370030	126371708	1679	*	79.01501578179564	0.03614993375035341	0.13751426132269648	0.6864687713599091	0.8976258967363914
chr5	126385014	126385291	278	*	8.055473563097992	0.02248715700085849	0.17449995934532636	0.6378531097032817	0.8753814246962863
chr5	126423009	126423814	806	*	506.68278633057537	-0.07159795962140213	0.08264579652883128	0.3272766824589429	0.6831238171261267
chr5	126472304	126472592	289	*	13.622178982254232	0.01830631316384692	0.16958504342056666	0.7531249794497051	0.9234588917468208
chr5	126490681	126490991	311	*	22.026598480036782	-0.07149753276233166	0.17942911657471158	0.32282358205995865	0.6793867978684944
chr5	126492968	126493283	316	*	23.28370012763811	-0.0613001782135851	0.17272654572595714	0.4077996019794399	0.7462463738554744
chr5	126525740	126525871	132	*	8.880929462690862	0.02091512494441311	0.17416487720043416	0.6659708411034949	0.8881832958127743
chr5	126539034	126539601	568	*	106.54917565551497	0.04297665232700449	0.12898214629955784	0.6363199392858949	0.8746060488705689
chr5	126544106	126544578	473	*	52.389801142587054	-0.017307892913455032	0.14798875146327015	0.8368611623440708	0.9530535706291959
chr5	126594723	126595667	945	*	856.909971236092	-0.06624625454832143	0.07228228833781934	0.3149078580756645	0.6724463036806921
chr5	126600519	126601601	1083	*	578.6537933353958	-0.04697061115798125	0.07556438787857346	0.4931757342826068	0.8022452844927481
chr5	126623854	126624843	990	*	248.28760630880834	0.018227098462651838	0.10257228925170417	0.8298215053251718	0.9505349344487765
chr5	126656507	126656811	305	*	16.591759756231685	-0.07536684187620922	0.18574197057571995	0.2638364589461185	0.6233095044405406
chr5	126676051	126676398	348	*	73.1518253362382	0.018157762027862765	0.13896371093143145	0.8372881592127409	0.9530744096084305
chr5	126679657	126679962	306	*	76.21033000956236	-0.1068590880895429	0.1579489781590262	0.2679682133713044	0.6280753729724119
chr5	126718049	126718913	865	*	86.10589465087467	0.12185083251493471	0.17030546316166192	0.21715133679268403	0.5713988046416456
chr5	126741295	126741792	498	*	38.70043935186331	0.0022496724769836807	0.15414791913643358	0.9781418692074428	0.9944814484370376
chr5	126748134	126748452	319	*	32.70306623841888	0.44469564987837285	0.4345991719742299	0.01298146608193665	0.12265835877678496
chr5	126776541	126777306	766	*	1370.0130571233549	-0.19662472952138443	0.06682217374849843	0.001521402939642613	0.030469519950558355
chr5	126778136	126778710	575	*	747.1060557322346	-0.15459727453586422	0.0833244532840944	0.036411972022112826	0.2252327531982649
chr5	126802036	126802199	164	*	22.016600896925745	-0.01869623269872039	0.16533040755003697	0.7738913184007835	0.9315163911289632
chr5	126808599	126809116	518	*	67.75692047401182	-0.07702447848091101	0.15027947461558874	0.403760793128976	0.7436649238457936
chr5	126864076	126864563	488	*	45.63058522249753	-0.013930907849475415	0.14923562299075652	0.8652002450333236	0.9620605829067498
chr5	126947774	126947936	163	*	8.187578065022436	-0.11373852001836308	0.22621338192173931	0.036349340625259324	0.22504098851024698
chr5	126965054	126965436	383	*	16.40320338390679	0.03187707907184966	0.1694828365182354	0.6196191529487776	0.8668491218869963
chr5	126998445	126998647	203	*	30.62764942679468	-0.23706376261612053	0.3266222466490233	0.0443654360555374	0.25281785808586726
chr5	127001577	127002796	1220	*	233.48180679601103	-0.06684597079472847	0.10374724342394223	0.43125771918892125	0.7623443162236502
chr5	127011244	127011444	201	*	8.617761517300965	-0.026278612980372318	0.17430435652875265	0.5987184547467659	0.856475085576087
chr5	127013054	127013246	193	*	7.905242501539443	-0.049436450886756134	0.18276826953456754	0.28285926728645583	0.6429870492062617
chr5	127029598	127031268	1671	*	1149.9079798803486	-0.15081904252512768	0.06956683795020228	0.018503219196144276	0.15159718611701728
chr5	127073019	127073785	767	*	268.7704100496401	-0.07926612715571246	0.10479501107973944	0.3529874375607886	0.7041973931536291
chr5	127088100	127088833	734	*	18.95441532970413	0.8482912691241723	0.5489474639854247	0.0036601563697840813	0.05543982127319619
chr5	127206384	127206749	366	*	22.90069618170469	0.20479666126556478	0.3037866890688456	0.04438229589554276	0.25287589391056864
chr5	127254886	127255373	488	*	18.14690475380732	0.15395500311643173	0.25033836015808064	0.06785182638356602	0.3187509480199231
chr5	127289849	127290771	923	*	40.47145425930626	0.40268956914411896	0.3636567079937165	0.016951156662984718	0.1441634643021434
chr5	127313809	127314289	481	*	59.79900627331791	-0.008805242138204803	0.1495431682694545	0.9128137395957242	0.9773985387021017
chr5	127492861	127493248	388	*	40.42983631133211	0.3437473624149066	0.3335302473475992	0.023588713630954952	0.17579416705106551
chr5	127517189	127518334	1146	*	666.8503986955861	-0.19763662563828413	0.0813643921329109	0.00676545201542907	0.08187515159992105
chr5	127562201	127562538	338	*	38.920339357599474	0.05241237894645718	0.1595019272455467	0.5249067370982288	0.8196405120137477
chr5	127564101	127564464	364	*	58.0815669945982	-0.021293746634719498	0.14534450315895375	0.8046633687897458	0.94251114732758845
chr5	127572983	127573252	270	*	18.680771962349866	-0.0021044524980854892	0.1668440859577467	0.9696808343177395	0.9923889211500715
chr5	127696785	127697257	473	*	59.051624178994594	0.07377791440364023	0.1543449573592338	0.4173153661075372	0.7531233969545171
chr5	127698043	127698551	509	*	118.2148095093701	0.4526758201937324	0.18232580816958657	0.0012700826381414065	0.026991639217772923
chr5	127705184	127705448	265	*	8.206432137134833	0.007689076798774512	0.1721559580622548	0.8771045627336783	0.96591098624597
chr5	127757643	127757881	239	*	25.49238744879965	0.12138633684489294	0.20684197803896245	0.14449164070676065	0.4694307569624624
chr5	127821015	127821215	201	*	13.085594586625266	0.009161951055447138	0.1691694434658802	0.8756870384853901	0.9654851504521113
chr5	127838790	127838990	201	*	13.532519308712114	-0.020684929127323472	0.1700039813329519	0.7224902366864708	0.9120387811372981
chr5	127875582	127876045	464	*	67.8603035483229	-0.09641607321404341	0.15792436878718627	0.3093361003707737	0.6677450943718273
chr5	127878255	127878489	235	*	72.18279492425802	0.03322182769057149	0.1432066767108136	0.7082880989580949	0.9062316297901496
chr5	127909032	127909366	335	*	71.46603808930723	-0.019449037599718083	0.13924192275468655	0.824023933128099	0.9488620066524157
chr5	127934821	127935191	371	*	18.477628642530817	0.07243062245085422	0.1815876797955431	0.30473595857392416	0.6637984312578118
chr5	127957155	127957632	478	*	86.3103438398233	0.2122014113122436	0.19158188715248353	0.06688251926084071	0.31640317731242695
chr5	127959334	127959743	410	*	37.55308241971006	-0.013700295036164635	0.1570812537605344	0.8560551038467054	0.9591080906167581
chr5	127987468	127988633	1166	*	76.29530033073749	0.030496406501507343	0.13903529864725067	0.7323589581346219	0.9157792575378066
chr5	128082825	128084191	1367	*	1148.7812328324587	-0.1174355634207182	0.0677973424288633	0.059833100177601635	0.2981003150234377
chr5	128174966	128175261	296	*	17.440929029467597	-0.11932786942831837	0.21880027130214713	0.10202367618849292	0.3950524906461724
chr5	128199251	128199431	181	*	18.23848400123443	0.13000710096173831	0.22574005028353566	0.08963385945052514	0.36999055475740267
chr5	128201400	128201781	382	*	123.26320871405402	0.044159009106589306	0.1234841478860539	0.6259289548596365	0.8696159604537909
chr5	128213345	128213653	309	*	31.856564260343422	-0.07480628506242368	0.17223457295726197	0.357029329215746	0.7074814349243373
chr5	128271986	128272359	374	*	29.58185388451573	0.06707360532137922	0.17769657397787028	0.33916214413265555	0.6933232568342828
chr5	128276602	128276882	281	*	10.455578516956919	-0.02448812234544909	0.17272645556840305	0.6497170348033723	0.8807884252599534
chr5	128304252	128304402	151	*	22.04349418814102	0.024543501889921437	0.1652291711355597	0.7180403665926777	0.910517177716592
chr5	128350797	128351041	245	*	23.06118238288409	-0.07101547556709675	0.17857745381205323	0.3355800119093739	0.6902829649700297
chr5	128406546	128406700	155	*	15.800888295967553	-0.13110948409760553	0.23562180829153884	0.05570947015894543	0.2865572986573966
chr5	128407651	128407975	325	*	24.957300412052035	-0.3780447242981106	0.5042891162413572	0.018441425406436746	0.15132620654536433
chr5	128436737	128437214	478	*	48.53212221274388	0.045172887007505595	0.15362343421059743	0.5941016739707896	0.854160818989285
chr5	128455496	128456584	1089	*	29.345843072850375	-0.6596382458334173	0.4226798273440901	0.004819063652559099	0.06594263922859162
chr5	128470702	128470967	266	*	31.58479968667237	0.001711693926161469	0.15638993871452947	0.9831841016940398	0.9957767732143656
chr5	128494630	128494776	147	*	20.583512874885688	-0.07024221416375395	0.18054853966209902	0.3125215453560592	0.6703902109656638
chr5	128498991	128499143	153	*	18.21838461352447	-0.029576669387452483	0.1683229334763246	0.6482387991496797	0.8801187154813462
chr5	128532095	128532433	339	*	27.13193543461618	0.09189326116865096	0.18420797106787964	0.25718268390656834	0.6161925826228626
chr5	128537361	128539459	2099	*	531.4283556994993	-0.4825694882618756	0.09395971895359742	3.431442723792247e-8	5.618170450037473e-6
chr5	128551227	128552176	950	*	60.6766144360801	-0.131519330573326	0.18294892274515343	0.18027620483173176	0.523775756236475
chr5	128559230	128560091	862	*	41.46363546199039	-0.02630945449931774	0.1538816869218089	0.7442771664388446	0.9205052430420735
chr5	128567488	128567897	410	*	13.277929721283485	-0.07083039613110256	0.18704041742272218	0.24900509184913125	0.6074081284500004
chr5	128571527	128571796	270	*	16.16080828998057	-1.2092659835579849	0.5479029462900095	0.001052035476529432	0.023641575014230847
chr5	128573380	128574308	929	*	51.573482285178095	-0.05761200351312499	0.15390854343990937	0.5090727217964752	0.810882708186245
chr5	128667190	128667557	368	*	18.667513670910786	-0.07804733792065921	0.1851323659215554	0.26988469660161774	0.6298188129741049
chr5	128674965	128675163	199	*	46.254203798349806	0.0943649150607952	0.16945128355299655	0.2979836020054838	0.6578052405426114
chr5	128742452	128742715	264	*	19.707624323905254	0.0017795867018681197	0.16371085156785728	0.9802239941335474	0.9948598551374384
chr5	128782508	128782694	187	*	37.46511984380807	0.014551793844066902	0.15319187710786852	0.8581382119143042	0.9596773398292615
chr5	128905477	128905905	429	*	34.76373086277883	0.005943356249597834	0.15606637324385442	0.9396389695826385	0.9842614375262699
chr5	128965001	128966365	1365	*	50.60377539808299	1.4793282296602948	0.2811962918353989	6.904665771082343e-9	1.3621292591144841e-6
chr5	129094162	129095526	1365	*	1108.5099646135054	-0.21568856016584345	0.07400456890875048	0.0014602198094019988	0.029651301681278178
chr5	129126571	129127166	596	*	45.83548750398535	-0.014898646895936028	0.1526622098973121	0.85424218366721	0.9584195693634343
chr5	129394423	129394775	353	*	18.512905790621648	1.049713455140783	0.5679965610693982	0.001988011409212839	0.036615956055777325
chr5	129459767	129460108	342	*	25.89265253710118	1.8529219045755152	0.434712069660484	7.190761271051819e-7	7.364487003462018e-5
chr5	129460302	129460563	262	*	24.583681573699696	1.4322080198608036	0.4485633765405188	4.9460897255792726e-5	0.0023631017566811026
chr5	129461017	129461358	342	*	12.037978460444423	0.08418798502055319	0.1954828920027042	0.1731021451722802	0.5135980712509812
chr5	129461546	129461902	357	*	33.09867734702031	1.2564534964419725	0.354353048986233	1.673706243374367e-5	9.891305939588317e-4
chr5	129664481	129665050	570	*	25.485068339663293	5.581064148331175e-4	0.160682680310959	0.9950665733295552	0.9988501573647108
chr5	129670842	129671280	439	*	27.09767388137171	-0.037221717706457276	0.16423461212901788	0.6115923216545016	0.8630107750992305
chr5	129767915	129768316	402	*	135.52274888131927	0.06078841853229237	0.12430207075784826	0.5069154335241575	0.8096836955933794
chr5	129771222	129771776	555	*	55.24632647072815	0.18984084122449227	0.21320968390430184	0.0879719935555921	0.36618608576575606
chr5	129852883	129853010	128	*	15.748341873977918	0.05251264243666385	0.17668018448331407	0.40105589459985147	0.7418541222153061
chr5	129903761	129905188	1428	*	260.28191462378487	0.8602844216562918	0.11973702572656533	5.072808815716262e-14	2.97783157010866e-11
chr5	130045277	130045835	559	*	9.56894888923013	-0.02429945376978643	0.1739670900231233	0.621689538615162	0.8677335669148853
chr5	130199015	130199296	282	*	17.380766782184963	0.004812978052743053	0.16919607922027746	0.9318943431241217	0.982294970409251
chr5	130277730	130278612	883	*	22.310223401258725	0.036989673486037204	0.16818752623644798	0.5840784329621563	0.8496912230624849
chr5	130333194	130333338	145	*	9.892858351488917	-0.040138305820184905	0.17780729066668666	0.42691343946131366	0.7594682483993668
chr5	130337318	130337740	423	*	28.647256940219386	0.11161339684236524	0.19437465346570995	0.1906194424277781	0.5379195175718782
chr5	130341656	130341905	250	*	7.126153693083676	-0.14290185138890904	0.2671325682872034	0.008605542275118089	0.0950291535177671
chr5	130549826	130550346	521	*	12.606595370371828	0.005074409836787307	0.16962809665685377	0.9304873616230378	0.9817516154982419
chr5	130555535	130555802	268	*	6.80145735997335	-0.03844442083540655	0.17926528933605673	0.3948766352958606	0.7372514077854014
chr5	130652247	130652618	372	*	4.594304715724255	-0.009828719420430558	0.17575397315604283	0.7900656102148929	0.9374135329191918
chr5	130720485	130720630	146	*	8.13833254184744	0.009213728249804194	0.1727293447073085	0.8502350239196504	0.9572887665957391
chr5	130817743	130818519	777	*	14.979002145996485	1.6270209565577238	0.5262168590594563	9.090317698243953e-5	0.003827087287597726
chr5	130836777	130837450	674	*	27.217919643308157	0.07222413839645982	0.17730930726245817	0.3304164802859524	0.6858457303494808
chr5	130897536	130898398	863	*	63.69919248348668	2.854852110960452	0.28069832251726845	1.4202244361493563e-25	4.0213654909569023e-22
chr5	130994475	130995201	727	*	44.24519356753359	1.6721002000411553	0.32075661930106225	6.890887556098707e-9	1.3621292591144841e-6
chr5	130995352	130995910	559	*	11.792448720703467	0.11874896829150011	0.22569080863728724	0.06501536887708473	0.3115460426510865
chr5	131005894	131006308	415	*	15.268986007950648	0.025951362126309274	0.1694534344435537	0.6777883664569495	0.8936803671240174
chr5	131109730	131110266	537	*	57.63665533874382	0.033924866174287756	0.14740399371018129	0.6946787164138477	0.9010353004906118
chr5	131164414	131165586	1173	*	723.0959194238058	-0.055991172481879785	0.0778610002438516	0.42429072132815493	0.7578976163462807
chr5	131170615	131171253	639	*	1186.7170114062537	-0.16791528944962061	0.06898126309191162	0.008308132930051185	0.09315379794525003
chr5	131218430	131218655	226	*	13.13694938995272	0.39846445253418283	3.578356422496404	0.010091765535029433	0.10521381414585429
chr5	131230473	131230684	212	*	28.252428290275674	-0.008839102240153326	0.15935188151596005	0.9023934800722775	0.9734874386755071
chr5	131242748	131243230	483	*	15.423529760958017	0.01368001098443247	0.16730625340278743	0.8258097091115155	0.949442007593894
chr5	131263651	131264463	813	*	706.636510381057	-0.21775812186272583	0.0820307436169074	0.003065511593030121	0.04905253340182833
chr5	131278094	131278705	612	*	29.357006276909868	-0.00610553489356447	0.15933205835521766	0.9328775890003574	0.9824966322845602
chr5	131312159	131313260	1102	*	145.35715294038906	-0.05953218609142848	0.1283809070675872	0.510717729940683	0.8118050586240961
chr5	131328602	131328789	188	*	10.370731551190618	-0.048784227715465645	0.17971137139771398	0.3578803974770267	0.7082057955047553
chr5	131379743	131380463	721	*	95.85398366159606	-0.2524563196143164	0.18833149522495518	0.037605092071809676	0.22936390134599527
chr5	131382385	131382696	312	*	102.31029480637288	-0.0740341582764941	0.13536490963978098	0.4285085504075058	0.7607071760071714
chr5	131417194	131417697	504	*	37.60350658000371	-0.01459944100914584	0.15482425246962409	0.8531004992971359	0.9581286111126991
chr5	131422983	131423339	357	*	29.726466480509526	-0.02781362367160877	0.16067554475126275	0.7074644280181795	0.9059099871586164
chr5	131533939	131534237	299	*	18.972039625656123	-0.02726138476762933	0.1667681622768884	0.6816915320601156	0.8955788900361548
chr5	131545953	131546189	237	*	25.930040516579425	0.029972856282194222	0.1626790724219237	0.6840020747130244	0.8965759478230014
chr5	131564012	131564318	307	*	17.00301663819598	-0.14736634835152518	0.24717263979311535	0.06307354423980438	0.30627163768536547
chr5	131589630	131590189	560	*	56.64641843410629	0.018006845211567268	0.14589943134945238	0.8340941167515832	0.9520201319570423
chr5	131609841	131610882	1042	*	222.48428088310965	0.008479454648065241	0.10664535205209257	0.9430397837565937	0.9851809818674491
chr5	131628921	131629484	564	*	42.587852216209896	-0.06560735063229887	0.1613298140506472	0.44170838984868155	0.7695803872806748
chr5	131634746	131635788	1043	*	1206.301644329399	-0.11005458913521851	0.06612633984253663	0.0729272141228729	0.3312311677119785
chr5	131640659	131641043	385	*	21.90611105608169	0.05568966413841852	0.17289250820901386	0.4279649961707517	0.760191695880162
chr5	131796338	131797681	1344	*	1106.8704432758898	-0.21633121862184213	0.08152435657643074	0.0032595687854447774	0.05113923051242145
chr5	131811020	131811149	130	*	22.195867801356066	-0.13174101141992517	0.2228146873063092	0.1023673976005027	0.39576770950556184
chr5	131814891	131815392	502	*	72.5642744588795	0.3658532523157143	0.24329690491921305	0.013136414598835359	0.1235377327190074
chr5	132003255	132003378	124	*	27.71698754474147	0.03138020522182268	0.16117366360459962	0.6595293480836464	0.8853505924527943
chr5	132007781	132008282	502	*	111.40033686586382	0.062255833448794866	0.13059489153546786	0.4991762866808963	0.8055534211374884
chr5	132063518	132063881	364	*	84.0008793751917	0.010639338614465135	0.13706994301772973	0.9048014505035409	0.9744938799364965
chr5	132064760	132065630	871	*	232.56317676113744	-0.0407678921365932	0.10274131506958259	0.6291838406581955	0.8711592445729303
chr5	132086265	132086801	537	*	71.6951734368431	0.02399103317994346	0.1389250498257763	0.7867766118965245	0.9359116004416803
chr5	132090183	132090430	248	*	42.78324508728299	0.14035991721882454	0.20040134426075593	0.15103015158327018	0.4797671656791726
chr5	132094418	132095148	731	*	49.691425028689764	0.11895792086477143	0.1807797483388435	0.2101987956161119	0.5622998847604398
chr5	132095170	132095812	643	*	15.438622316260993	0.015882692949482607	0.16936169225855263	0.7837697112807646	0.934862216250896
chr5	132103084	132104027	944	*	94.97716140968717	-0.005364666375230936	0.13065796252399314	0.9509806950572934	0.9877288277559036
chr5	132134314	132134691	378	*	21.79335188490182	-0.014482305439185895	0.16386939602173514	0.8295419303743458	0.9505349344487765
chr5	132180200	132180531	332	*	42.94681842492925	-0.02458317016975401	0.15285827685921993	0.7627154955222974	0.9266904550438337
chr5	132184699	132184863	165	*	22.925131376685385	0.021781398448786318	0.16439994934147342	0.7525709642702144	0.9231869748294046
chr5	132190246	132190486	241	*	209.1629933042148	0.04753757016609965	0.10851217109521503	0.5840793876845638	0.8496912230624849
chr5	132208603	132209010	408	*	11.740063139280583	0.021595782681494646	0.17127167292392406	0.7010757231914557	0.903641027243405
chr5	132215236	132215846	611	*	53.032173650980894	-0.0174510969093415	0.14805285128652657	0.8356755363063381	0.9527631401675447
chr5	132227292	132228472	1181	*	343.927691147777	-0.007754510834335542	0.09127123232895963	0.9207452870893784	0.9791023111283349
chr5	132237192	132237491	300	*	26.13264842979622	0.1007660183047039	0.19291095613476458	0.20015522037500663	0.5496850479970118
chr5	132238155	132238662	508	*	62.24249794913421	-0.04176942670243324	0.1470112825969368	0.6329252658345406	0.873024821784694
chr5	132251287	132251739	453	*	34.49997726480409	-0.15774846001757434	0.22635120915410945	0.10305741249040809	0.39717534659183656
chr5	132263690	132264268	579	*	71.61894731621369	-0.0729629474728333	0.159301780751591	0.4022213938246477	0.7425596065908425
chr5	132265580	132266131	552	*	51.73116279748703	-0.03715116267242678	0.15019730796760017	0.6617057736839578	0.88639460967592
chr5	132272701	132273183	483	*	61.35899088211044	0.06049716516003653	0.1517457304593344	0.49942623094872324	0.8056614276561637
chr5	132283395	132283944	550	*	88.88993850250431	-0.10620923977874559	0.151684366406868	0.273129859630678	0.6337394788389048
chr5	132293259	132295122	1864	*	1501.1150954115785	-0.1765476137005594	0.07058125167081282	0.006252867874421716	0.07773957764257919
chr5	132295283	132295473	191	*	137.56427317088733	-0.053496385649774096	0.12324486337060561	0.553650447630385	0.8348942254009929
chr5	132318676	132319060	385	*	19.76456676257058	0.04282005949331446	0.17031780127491988	0.5237902835547834	0.8189813424042817
chr5	132320968	132321360	393	*	15.522075143148523	0.027498264223411024	0.16940561233943416	0.6623380127117668	0.8866689505556719
chr5	132363265	132363686	422	*	110.52707911447663	-0.07369904444907287	0.13340980742793523	0.4282925684841374	0.7604882854501529
chr5	132365283	132365710	428	*	250.2853912229993	0.2639677584519449	0.1281153898860552	0.010178560334195143	0.10572941108473248
chr5	132369292	132370353	1062	*	469.742887082719	-0.19647449221653954	0.09089109382587574	0.013529876476562367	0.12564239782725337
chr5	132385442	132385615	174	*	103.09184602976973	-0.13841928067354087	0.1547982337616686	0.17337242894306268	0.5139817856771237
chr5	132386626	132387006	381	*	234.36640627655888	-0.2288071427849444	0.12841139573013952	0.024114189594578207	0.17813445069917008
chr5	132387679	132388071	393	*	157.36038879106138	0.05576202384404722	0.1179480421595143	0.5354639427931086	0.825349022329171
chr5	132389615	132390154	540	*	322.8681793010709	0.10336107310950096	0.10405437217145096	0.22966535000687918	0.5858706633338986
chr5	132410324	132411869	1546	*	545.1068447797538	-0.08686763310810981	0.08336996507141946	0.2376880270495466	0.5949988052443419
chr5	132415144	132415337	194	*	121.67805083007353	0.050552388644152756	0.12482892560864123	0.5794982444729821	0.8474184738877252
chr5	132419559	132419943	385	*	220.39809435827686	-0.10493490195768589	0.11612638216656822	0.24725779282435692	0.6055354028832053
chr5	132426398	132427122	725	*	267.03778708476494	-0.15947612074810127	0.11697926114541035	0.08696610019323861	0.36423673653296257
chr5	132428959	132429513	555	*	250.10264422861871	0.1780527272980889	0.11508437602113215	0.054713617122324275	0.28409118353828167
chr5	132437561	132438144	584	*	142.48406504177356	-0.1447296714109961	0.1363032872105986	0.1440053416723284	0.46861608464496785
chr5	132439007	132439292	286	*	37.98979645124994	-0.043478758277372805	0.1581711425832427	0.5923275103513544	0.8531763070490855
chr5	132439591	132440002	412	*	52.49597991881584	-0.05978154880815979	0.15466437187849932	0.49663138674998675	0.8040225381957112
chr5	132445620	132446226	607	*	27.76062366690232	0.11616462417001773	0.2009975173855296	0.1708391290251319	0.509768942651135
chr5	132451402	132451931	530	*	17.01380160259169	0.03731284151694976	0.17053306123012227	0.5627433404858742	0.83954817590921
chr5	132459073	132459830	758	*	33.404174516667695	0.008473746606988915	0.15554946946180906	0.9140808339223815	0.9777176374928236
chr5	132460119	132460609	491	*	122.38282479004566	-0.007495734467861373	0.1318986917378208	0.9315840645543997	0.9821768166146466
chr5	132466463	132467111	649	*	65.36926249741458	-0.07049483199578538	0.15239594438811602	0.4398773374696272	0.7683633128231695
chr5	132469505	132469843	339	*	42.554392872693015	0.05515307141888177	0.15763097128522288	0.5170064209643748	0.8153757082216901
chr5	132471923	132472307	385	*	90.88555488322217	-0.06447029105801323	0.14745479190776373	0.474894463182786	0.7908327938507217
chr5	132480856	132481579	724	*	36.52397800730366	0.10203190345945592	0.18496981230954015	0.23750953247066348	0.5947454073148013
chr5	132489961	132491210	1250	*	973.7422903590445	-0.04722887844830107	0.06749358403154936	0.4475264745510228	0.7739338317470351
chr5	132495775	132497365	1591	*	1145.2524587907592	-0.3010985986803754	0.07360253336039772	1.0558319829385472e-5	6.844848540705513e-4
chr5	132497556	132498157	602	*	382.612648975394	-0.02073149034382922	0.08873827350795041	0.7879744188506548	0.9364244427525465
chr5	132501151	132501432	282	*	98.9488717218064	-0.01253613799216585	0.1330329017838731	0.8884593349348122	0.9690410238289089
chr5	132506049	132506400	352	*	56.35538143944362	-0.0371053885157773	0.14665677202589317	0.6687001948681186	0.8892081792929218
chr5	132526485	132527367	883	*	123.50263076947495	0.04925445856385626	0.129804395072968	0.5872028176733521	0.8512477662224412
chr5	132556541	132557722	1182	*	1064.7612940132658	-0.06312518894012395	0.07433336084716644	0.34914474914889787	0.7009616730337326
chr5	132558603	132558796	194	*	79.57843056156676	-0.2906105057963742	0.22762371709609816	0.02789882644510711	0.19414414294387228
chr5	132661720	132661989	270	*	37.55983092475687	-0.035133800245580916	0.15914891884719085	0.6514060364620695	0.8816449119625475
chr5	132662973	132663390	418	*	39.884514601067764	0.039504718560322866	0.15869341208465612	0.6192830658122054	0.8666560069311376
chr5	132674666	132675240	575	*	125.57906406853388	-0.013343584643920506	0.12311657520360728	0.8805639812656717	0.9669001114162524
chr5	132677053	132677514	462	*	349.6921378469773	0.038824740374362725	0.0975719442821811	0.6357964026426446	0.8742983827623596
chr5	132699920	132700058	139	*	11.940897422688721	-0.13227364082273382	0.23968192521363516	0.0502414869774183	0.2717432675863771
chr5	132736940	132737977	1038	*	672.3346892536653	-0.09151811845313203	0.0755092625537604	0.18248976200507191	0.5268425623893197
chr5	132753682	132753885	204	*	48.691904481166574	0.056073821846090485	0.15735809184756383	0.5107892789005695	0.8118256888379536
chr5	132754954	132755367	414	*	33.743298487782624	0.057820280137665006	0.1659756092916376	0.47023861808189227	0.7876527533947255
chr5	132771606	132771849	244	*	33.360643505148246	0.1456656140560672	0.2205638049355089	0.11193121163738068	0.4139257740384234
chr5	132776165	132776695	531	*	68.22575020943773	0.052790951991914144	0.15029644161698522	0.5246548019896626	0.8196210856559107
chr5	132776819	132778003	1185	*	170.01938171056307	-0.07661893251305223	0.11773689750676433	0.39696046349677844	0.73868957360066
chr5	132782116	132782496	381	*	43.234134859984536	0.14237330939037288	0.20269531561347748	0.14512983117995334	0.4707160561123
chr5	132807174	132807709	536	*	46.31010953602456	0.09955755233667667	0.17179145358458206	0.2795160198005064	0.6400572461399208
chr5	132820048	132820547	500	*	140.03950746920822	0.1835545956075615	0.15178163513966558	0.08238110042685019	0.35418501782749623
chr5	132829838	132831063	1226	*	535.8400299716401	0.18718243760609418	0.08743836690986405	0.014942262582618491	0.13361569395237458
chr5	132866164	132867073	910	*	981.5707519298244	-0.12607912696818221	0.07014580788988282	0.049631099609828276	0.26985134388444426
chr5	132873142	132873379	238	*	15.900168849428821	0.035807903637136484	0.17104535970389714	0.5705744219434332	0.843358932406402
chr5	132883351	132883701	351	*	119.77034203467461	-0.01927083286144786	0.12476338803212804	0.8293552469283711	0.9505038569303405
chr5	132915764	132916349	586	*	25.40728189721995	-0.012747700222318992	0.16262114130399927	0.851665911808388	0.9577289975089789
chr5	132947704	132948224	521	*	14.494795265597846	-0.041083252097663586	0.17380854922538005	0.4970481817209264	0.804144288757571
chr5	132949396	132949897	502	*	17.138744166825848	0.02373357702846473	0.1689483415588167	0.699261157515222	0.9030352783498723
chr5	132963234	132964126	893	*	1061.1702552086226	-0.19480780885280094	0.0682126402242411	0.0020582653213625924	0.0374931429996023
chr5	132971463	132972532	1070	*	110.46973697091016	0.3199633485915467	0.1902268034520972	0.01401080799458853	0.1283382013745987
chr5	132979589	132979895	307	*	18.115118977541286	-0.006661926716321066	0.1659427675734999	0.9149891769843789	0.9779774694298762
chr5	133026054	133026911	858	*	743.6029982480985	-0.16017185728614666	0.07983356323486221	0.02518696005663567	0.18290516946612148
chr5	133041991	133042351	361	*	39.694459952913796	0.04324382875876732	0.1596235678860549	0.5924679421212173	0.8531783001846225
chr5	133043715	133044137	423	*	67.44172513220039	-0.0036835324706265098	0.1388647129967321	0.9655300139008686	0.9913859189183696
chr5	133051411	133052471	1061	*	773.1785846693455	-0.11795849623760656	0.07552424812512093	0.08484351303406555	0.3594740710898039
chr5	133052480	133052920	441	*	111.14319155119271	0.0028360355404310894	0.12377929485155013	0.9756404928727074	0.9939064780241598
chr5	133106860	133107396	537	*	28.907086416990442	-3.242134778754518e-5	0.16460245451244698	0.9981872456553634	0.999607576904157
chr5	133111167	133111670	504	*	96.1933766081996	0.13047225925761355	0.1510106951887312	0.19538810417449387	0.5440722001846152
chr5	133158480	133158667	188	*	17.928710778414757	0.04376930569610812	0.1710199513960689	0.5159306662464023	0.8147626845562896
chr5	133240400	133240831	432	*	176.75616142305944	0.6925380495836259	0.1490456907328742	2.694009475442988e-7	3.258228469979546e-5
chr5	133245512	133245828	317	*	121.01802833855248	0.6607509865661151	0.19286066447998057	4.265207132842787e-5	0.002096468949273164
chr5	133247745	133248349	605	*	195.76759176742056	0.28531562226314544	0.13701975520030002	0.008220660611916257	0.09241139861861163
chr5	133260757	133260987	231	*	21.617587478157706	0.04061250991292694	0.1683384814116041	0.5588641682517572	0.8375542698046038
chr5	133285625	133285939	315	*	20.396119396666535	0.09146117857397576	0.19014133771156533	0.22565744545454078	0.5813913164736417
chr5	133287446	133287779	334	*	68.36573597906522	-0.10674134536001954	0.1632343229925393	0.2711719862713756	0.6313574279990231
chr5	133292155	133292590	436	*	47.93577203541075	0.20440755720486709	0.23689215434096436	0.07337116047414861	0.3322633359700124
chr5	133316392	133316834	443	*	79.47382009118462	0.11976513747138409	0.16612093263035574	0.22171134046941876	0.5770753974526416
chr5	133317677	133317905	229	*	21.772115767853848	0.026632216016296978	0.16494164113282975	0.7037176115366796	0.9045267151450488
chr5	133347166	133347420	255	*	35.10242066161435	0.2636487212726671	0.30760695690692247	0.04059167448538562	0.24007528892490146
chr5	133365413	133365707	295	*	18.988508201524454	0.06996697820071111	0.1821828847189158	0.29792406469551186	0.6577861072013765
chr5	133404674	133405046	373	*	34.98197460317573	-0.003909771162772943	0.15621696338501775	0.9583346547269029	0.9894877342678464
chr5	133421500	133421674	175	*	34.91800488423398	0.05759455408536328	0.16280168987575452	0.4839765945309538	0.7964739698174536
chr5	133423581	133424378	798	*	104.99981900448431	0.1508459124586048	0.15758856501951987	0.14682367389822493	0.473348011699087
chr5	133460137	133460434	298	*	23.302225952803965	0.09216236917930642	0.1879140069319605	0.2355336445988873	0.5926096782957951
chr5	133480872	133481144	273	*	24.0531649241721	0.05281582313052399	0.17084114241890197	0.4584121401456348	0.7808449545978344
chr5	133552868	133553376	509	*	54.27757150419601	0.1525385357022575	0.19032987820490407	0.14193361614958558	0.4651982987074704
chr5	133580630	133580852	223	*	15.424089466822117	0.02517454141431726	0.17052686389143965	0.6697030025917561	0.8896014813934784
chr5	133610877	133611289	413	*	24.08769845820591	0.04884968125219725	0.17124004766164416	0.4832127000728439	0.7959356029874152
chr5	133612485	133612816	332	*	39.18153603267812	0.45954737636898735	0.3835261554945445	0.011598574215285302	0.1144181102858624
chr5	133635094	133635333	240	*	17.0552604891964	1.7688199220755874	0.5251115535633077	3.013261363534581e-5	0.0016027054404908158
chr5	133746944	133747118	175	*	24.278053593673732	0.023533220651233144	0.16302792349309755	0.7416554796830916	0.9194485813211067
chr5	133754662	133754990	329	*	35.39603869601275	0.07020181858778732	0.17084881663992582	0.38017467108638026	0.7261576080345405
chr5	133779784	133780228	445	*	26.49589316302346	0.17038027243775034	0.2508593387804385	0.07807887047928769	0.34386660266353214
chr5	133840945	133841182	238	*	15.283808091893098	0.10832135403700521	0.20916725119470755	0.12669853917714347	0.4407210241770046
chr5	133869280	133869686	407	*	62.32927161021206	0.03929049440555848	0.14585184946752663	0.6594661315580082	0.885336270411672
chr5	133926674	133927409	736	*	38.3752401975472	0.11189525529597723	0.18565522654376246	0.21759707644691773	0.5720491508529283
chr5	133944224	133944703	480	*	52.82812853974526	-0.017901354445831397	0.1475696708821219	0.8306320920858112	0.9508022867737964
chr5	133952866	133953660	795	*	17.88020475945115	-0.06404318257301353	0.17967012152935888	0.33943376561282035	0.6935569243847488
chr5	133962862	133963374	513	*	21.40744379889357	-0.06617714173777776	0.17779095931379627	0.35448008676916853	0.7052649154096909
chr5	133968182	133968919	738	*	987.9591263090059	-0.15851163513634225	0.07872253609885221	0.024977733563795613	0.18194850090194972
chr5	133969814	133970299	486	*	110.59133308575599	0.038676208259538734	0.13262081259700048	0.6667198028807753	0.8883968240824802
chr5	133979828	133980289	462	*	28.18020264236725	-0.03461164394112322	0.16504027203497795	0.6251406395428736	0.869318748538155
chr5	133981804	133981933	130	*	20.69419160506557	-0.09707584026168659	0.19390951132280485	0.19914687645281437	0.5484472049371769
chr5	133996776	133997080	305	*	24.882198015794536	-0.005214987328151421	0.16194717483911636	0.9394401266080915	0.9841803851635919
chr5	134004016	134005448	1433	*	737.1021676539924	-0.07821972052717398	0.07432750246755311	0.24692483083667227	0.6051059338117231
chr5	134008033	134008177	145	*	95.0561301822616	0.007369927526672302	0.13362760854375844	0.9360462765989563	0.9833236780494107
chr5	134026470	134027001	532	*	174.02927290535803	-0.015915646554972154	0.11209681671521544	0.8550105534043804	0.9587964654128199
chr5	134029055	134029464	410	*	17.380069663358924	-0.051570074245100885	0.174801433054616	0.43349998092741204	0.7641067026523862
chr5	134031934	134032435	502	*	62.97880353125824	0.006010605876717569	0.14212788980678048	0.9466408171001722	0.9862885227867271
chr5	134039404	134040000	597	*	292.410709441623	0.016615359220563865	0.09521772367009167	0.8380941139887242	0.953266826551944
chr5	134053403	134053685	283	*	16.25485088654597	-0.0013322127573928836	0.1664484021822882	0.9815425844971903	0.9952190204059603
chr5	134058989	134059584	596	*	19.634787298371826	-0.07301089106609553	0.18096339040552561	0.3067206274921104	0.6654115181470379
chr5	134083480	134083979	500	*	12.450542105090705	0.008236262480152317	0.16970733480483047	0.886617010270677	0.9685401483724622
chr5	134101737	134102299	563	*	139.82173187743257	0.07115833205787084	0.12518926260711827	0.44027721875612397	0.7686965565264928
chr5	134114293	134115044	752	*	271.5474444440139	-0.0827052986869706	0.10393906466451608	0.33139957930639463	0.6866562764957646
chr5	134124632	134125856	1225	*	124.5255018955437	-0.1810514869665236	0.15146087436454225	0.08699955643815936	0.3642645282415535
chr5	134140539	134141268	730	*	144.90684929962077	0.037849151280002206	0.12271993548761481	0.6747968908472168	0.892216773780513
chr5	134145777	134146419	643	*	122.87284068666825	-0.06584258349968158	0.12705495455123778	0.47605720494192627	0.7915830633356838
chr5	134176251	134177871	1621	*	583.4456047660152	-0.13565600404656084	0.08200687734285589	0.06320403390524121	0.30654759651249297
chr5	134184116	134184760	645	*	160.86815172281655	0.015184079498562304	0.1201125577753174	0.8555520411130442	0.9588623552275126
chr5	134211526	134212092	567	*	22.870148931878735	-0.0727481190909358	0.17841145099018085	0.33010309979909935	0.685585500325418
chr5	134225315	134226763	1449	*	1246.9015226361137	-0.08583295527822765	0.06453493764011264	0.15175205842481707	0.4809034590995296
chr5	134236939	134237318	380	*	19.671776905625343	-0.01105485016946189	0.16668574168159878	0.8559477260480817	0.9590212691957413
chr5	134245105	134245703	599	*	102.24098358429595	0.2099821978401788	0.1721337221310488	0.0626210021871161	0.30517780673014683
chr5	134247534	134247829	296	*	28.834751322483033	0.07125255844674012	0.17301411662875302	0.365502967983238	0.7143029604696476
chr5	134247930	134248074	145	*	28.77154087013926	0.10989251845422753	0.19625259060446695	0.18836957587666103	0.5351754963470181
chr5	134252745	134252979	235	*	103.0623204206259	-0.11173179602779232	0.14763520303369537	0.25528824469673006	0.6144312632513178
chr5	134267542	134267850	309	*	20.1224218530012	0.0953240898955916	0.19663501095847044	0.1748647673631558	0.5158073970897561
chr5	134289472	134289949	478	*	134.39314981057709	-9.979410532348582e-4	0.12028511255961363	0.9900745537612671	0.9975646530810018
chr5	134302934	134303280	347	*	32.00003078512305	-0.014970750456121682	0.15650695842105622	0.8455404770188855	0.955613008183479
chr5	134366833	134367335	503	*	381.86016774923644	-0.17795816365275355	0.11463237141143409	0.05547453430088929	0.285913538768284
chr5	134370957	134371967	1011	*	1025.6265766755807	-0.0824899023040141	0.06298069641365327	0.1595794407721523	0.4929369294287324
chr5	134372078	134372277	200	*	58.54304330069917	0.12291502394580817	0.17276293822424366	0.21082521246947947	0.5629275836818544
chr5	134381109	134381399	291	*	20.30217045186775	-0.11215450395316064	0.20795902609123088	0.13729139643749141	0.4580050619765951
chr5	134411496	134412360	865	*	561.2260007735629	-0.23766255215756624	0.09203011060277229	0.0034171329865853996	0.052833876460808504
chr5	134423615	134423804	190	*	13.482314557860564	-0.06335766983379101	0.18237753692135913	0.3062399579794596	0.665163165729769
chr5	134432804	134432973	170	*	34.98760100308592	0.03971462549200772	0.15871580651831355	0.619804109763676	0.8668825937531744
chr5	134435613	134435763	151	*	23.174545787726927	-0.019703042610251735	0.1631273140436447	0.7794899968244872	0.9335358771448679
chr5	134436537	134437221	685	*	222.3136220695196	0.024610720569203524	0.10852810264917981	0.7760664353189249	0.9322329843641276
chr5	134437995	134438561	567	*	68.03346139273353	-0.004653513234113784	0.1392354613494567	0.9568450236611759	0.9892274908444878
chr5	134439196	134439632	437	*	112.89033809411322	0.03106581553275904	0.13290265141789495	0.7286754567348435	0.9145110665813229
chr5	134451555	134452368	814	*	167.34690111942956	0.1473422094311373	0.13157547833932212	0.13409971604278254	0.45266177290163806
chr5	134457986	134458910	925	*	56.45407373198889	-0.08328924510488185	0.1600701687669822	0.35729337229632535	0.7077110159122744
chr5	134465668	134467128	1461	*	1273.355317004794	-0.13496382207344518	0.06663029904339593	0.0283670111479215	0.19610114883080165
chr5	134477266	134478028	763	*	59.300993957295674	0.027968198224314542	0.14397907036621657	0.7500602462245645	0.92228595373663
chr5	134503089	134503758	670	*	332.3950519549951	0.06640743686551649	0.10009803776955718	0.424399572593517	0.7579514192217879
chr5	134506032	134506575	544	*	350.48979446927837	-0.039402915827717135	0.09388730195345414	0.6228041215947657	0.8682218274192659
chr5	134509313	134509586	274	*	51.58377838526581	0.2648130137731336	0.2569605672650517	0.04105370875313833	0.24137544859981558
chr5	134511071	134512654	1584	*	317.10040306531687	0.40404177512237405	0.10980191424254744	3.389953829140474e-5	0.0017623214400633368
chr5	134525123	134525534	412	*	190.0339468832704	-0.031396693255245745	0.11553700080283076	0.720952882216295	0.9115232186036261
chr5	134525942	134526202	261	*	86.79611896796965	-0.11127098183169477	0.15212489750615601	0.25602756259354786	0.6150434717879841
chr5	134526487	134527834	1348	*	1264.8459205276242	-0.19681470603515142	0.061419192894943464	6.467078245690663e-4	0.016813180928730374
chr5	134541665	134542177	513	*	24.514314152822543	-0.06988029695844804	0.1763694453408024	0.3513397684891613	0.7026631444137462
chr5	134549797	134549961	165	*	28.66304773678115	-0.13044355384244	0.20952771325412078	0.1392707398175398	0.46101660299302416
chr5	134551972	134552924	953	*	197.9591793168418	-0.053230877074842614	0.11205008300098263	0.5457349854459752	0.8310810823650202
chr5	134554489	134555077	589	*	152.27321613453935	-0.08951109234151555	0.12549775528426083	0.33486076824389227	0.6896978275813704
chr5	134555849	134556442	594	*	253.29453361968606	-0.23845375142807615	0.12558262671199857	0.01713507605026524	0.1449691093644818
chr5	134561702	134562321	620	*	64.32734412603983	-0.03575626616725745	0.1449614202029402	0.6832417901860832	0.896233518408061
chr5	134567843	134568282	440	*	31.301634407094436	-0.07283748170493809	0.1754365374618457	0.34252135191142064	0.6960689225901753
chr5	134568710	134569110	401	*	19.768145563825325	-0.10052297824674472	0.19815194277209763	0.17464713130453147	0.5156455576746075
chr5	134576876	134578064	1189	*	209.34917629947768	-0.15441751739349127	0.11840244269982068	0.09862337957760682	0.38781598166946135
chr5	134586740	134587498	759	*	360.68719351472953	-0.07294973677572233	0.09295765760284581	0.3604767185382935	0.7102899975314045
chr5	134632374	134633215	842	*	417.06174368022937	-0.13041705034724332	0.09020532806845727	0.09574604887434669	0.38267811978171756
chr5	134648383	134649390	1008	*	412.23458602013505	-0.09279019407619395	0.08830199508074005	0.22712592567185877	0.5831940799950103
chr5	134714144	134714664	521	*	57.78756502020854	0.07330876531075191	0.154694506401651	0.41980338831629016	0.7547272964312606
chr5	134728827	134729095	269	*	8.578673603999386	0.03539312886109227	0.17732692015522963	0.4661181205803975	0.7853832537523705
chr5	134737788	134739435	1648	*	1188.359343609312	-0.3054036547981641	0.07159700333576177	5.207262276271417e-6	3.792044981837561e-4
chr5	134758323	134759257	935	*	806.5076191130473	-0.11792642861666726	0.07352920892115321	0.0770834094429063	0.3412220392899592
chr5	134842472	134842656	185	*	31.517048727422626	0.023458429030431275	0.15860591153744086	0.7585497680533497	0.9252183593723134
chr5	134845606	134846513	908	*	865.1240618189237	-0.14262953150014807	0.07183132849079764	0.029608253784857694	0.20081838805988694
chr5	134851439	134851639	201	*	61.87936742132906	-0.06287597502916917	0.15003828083114437	0.4869643700350976	0.7984643961508467
chr5	134873997	134875449	1453	*	606.4686783728826	-0.09425069923269952	0.0833081177054535	0.20099526687220762	0.5506528501088916
chr5	134904416	134906011	1596	*	1335.4772782317239	-0.10843050874688315	0.06071514103529742	0.057011655047611964	0.29024128519970094
chr5	134917156	134917363	208	*	19.74437938956929	-0.02365654204256241	0.16637174919144576	0.7196850373601716	0.9111428090545394
chr5	135011041	135011294	254	*	20.155485992276446	0.014648041105251329	0.16395381341847096	0.8307255443242686	0.9508459893815064
chr5	135019405	135019680	276	*	15.019829516772694	0.04180122380627937	0.17362580981111148	0.492084749009027	0.8017416317958496
chr5	135020143	135020475	333	*	39.58452113345989	-0.023448190361312234	0.1543649236704049	0.7682417897162661	0.9290565570587342
chr5	135033474	135034279	806	*	69.05938293571984	0.4165520781290402	0.24337711319366512	0.00778419123214642	0.0893196512645969
chr5	135035124	135035372	249	*	17.717535734496128	-0.04520067743835713	0.17415276713639233	0.4661643792450338	0.7854062120108268
chr5	135042709	135042888	180	*	41.175664389223506	0.2267970887951706	0.26441552651772804	0.05579445209406407	0.28684116722992853
chr5	135094397	135094598	202	*	16.511894255653715	0.05995889124088086	0.17793557716733552	0.3685340960177978	0.7165636436943109
chr5	135127784	135128243	460	*	25.572174450024843	0.11175096712603387	0.20192238525458714	0.16423797698656586	0.5001156566710203
chr5	135139936	135140130	195	*	24.06007001836566	1.2824729739450438	0.4357675243819488	1.258899885607898e-4	0.004918650604194722
chr5	135162564	135163305	742	*	41.47307456885344	0.15176533269258846	0.20504341893817937	0.13323413297617664	0.4511636727312523
chr5	135174736	135174998	263	*	80.7137390483228	0.27840243071172593	0.2247160055523938	0.03241605218915859	0.2114312845733392
chr5	135191088	135191823	736	*	228.76896793965003	0.14106406883365136	0.125404791198892	0.136773818256539	0.4570964108499187
chr5	135203696	135203936	241	*	14.647142826511326	0.042415763356254244	0.173785626022696	0.4883992882400621	0.7993928368553678
chr5	135208668	135209436	769	*	118.85639097481841	-0.28350385474307666	0.1811464708416503	0.021896536697365427	0.1679029601345992
chr5	135217676	135217887	212	*	35.160010277849054	0.0029444862556551234	0.1569107179482355	0.9698183400871656	0.9923889211500715
chr5	135230604	135230942	339	*	19.402443505117354	0.005429273204196452	0.16756751488870109	0.9264904824991388	0.9808364170170318
chr5	135231231	135231631	401	*	25.87408646987625	0.06426373882040745	0.17808042859926373	0.3413048044686297	0.6949240392196774
chr5	135242023	135242416	394	*	50.87899272686107	-0.03141863290497764	0.14880973713099271	0.7123352186101808	0.9077941349341956
chr5	135246734	135247638	905	*	165.40583445742448	0.05339817555595721	0.11440161206942599	0.54843723334803	0.8324178736780001
chr5	135308847	135309077	231	*	12.89867672456968	-0.02056088892584267	0.1709932532503299	0.7150931805651861	0.9088869822849471
chr5	135320182	135320691	510	*	29.914112417822604	0.027730606309934576	0.1616143761543297	0.7116218380977088	0.9074990086704166
chr5	135332680	135333030	351	*	48.59024389975387	0.08477863852559327	0.16993590184574917	0.3249822548017179	0.6810317530780561
chr5	135372110	135372316	207	*	10.952087016991268	-0.051278964744469184	0.1808487093248775	0.34054551312283704	0.6943401125410052
chr5	135386970	135387556	587	*	24.1556001028701	0.03288910215985998	0.16483095604373518	0.6456964615212188	0.8791966967046555
chr5	135398219	135399698	1480	*	460.62386999254835	-0.07738195418500639	0.08546082488242392	0.3026650819938102	0.6621189835395755
chr5	135426082	135426522	441	*	61.90452924201067	0.10746217594605739	0.1637425472183865	0.26456221304547195	0.6241151629463138
chr5	135432171	135432427	257	*	37.28325862143754	-0.05786899762317426	0.16433030434194354	0.4757522348913525	0.7914488233147641
chr5	135438087	135438531	445	*	43.52864527183746	0.3479787403017905	0.3263226778343072	0.02307768884004344	0.17332752241533952
chr5	135457396	135457897	502	*	121.41000967672086	0.17026386528616314	0.15074009033213243	0.10245042778969915	0.39600919994146494
chr5	135462334	135462625	292	*	46.083438998887296	0.11104832465398048	0.17899074765843073	0.23051677264968953	0.5869678433071905
chr5	135466176	135466770	595	*	162.9558768871234	0.09620740742800737	0.12341023048516576	0.30194745992024885	0.6615563020933608
chr5	135488810	135489180	371	*	34.76367681505165	0.7486632239596452	0.3694243568835621	0.001791682260305752	0.03416261494987028
chr5	135534923	135535845	923	*	43.13114886460781	0.1259395829754246	0.19293877948538346	0.1772336720940666	0.5193512330854156
chr5	135551780	135552217	438	*	79.18639665003072	-0.07035269008050245	0.1483566551481041	0.44443053406929844	0.7717352130261977
chr5	135553772	135554330	559	*	83.63194083342148	0.4398622831070755	0.23378750025571646	0.005120097679425778	0.06848922102209241
chr5	135559438	135559647	210	*	45.26693352504847	0.3028962659444834	0.2984239611519566	0.030327568503477145	0.20352527416625538
chr5	135560757	135561281	525	*	105.25090338045914	0.23821036898556153	0.18385306985031993	0.04355237598614766	0.24982606140513744
chr5	135566153	135566635	483	*	69.95921506799637	0.10560209697870501	0.16403523619308352	0.2653899022077484	0.625021642441429
chr5	135570108	135570491	384	*	80.57202479585082	0.10315280894254751	0.1560049462943623	0.2874185353218335	0.6472934667310445
chr5	135576001	135576370	370	*	28.36944516480689	-0.018093343953543395	0.1595380544521922	0.8072420193554377	0.9434592994419665
chr5	135745994	135746323	330	*	42.35194988610875	0.15279775029635922	0.2145430867280938	0.12401377529003908	0.4362172765047759
chr5	135750476	135750791	316	*	23.469365020698355	0.1118939870117469	0.2008314266026946	0.16612696924794493	0.5029598798349403
chr5	135821160	135821708	549	*	18.20792986461423	-0.007094642156924794	0.16671364328166025	0.90770475637232	0.9753406395526493
chr5	135830037	135830364	328	*	64.30257440112851	0.19837142991564796	0.2077672708336723	0.08228533402027022	0.3539471601566254
chr5	135834192	135835128	937	*	214.5127305525316	0.218676124862611	0.1327869168636493	0.03241874682942218	0.21143453533062143
chr5	135873970	135874130	161	*	27.38010059837859	-0.10013829598510701	0.1915779286744847	0.2084957689434072	0.5599715413964923
chr5	135877944	135878649	706	*	102.75054137076393	-0.09049148918935755	0.13970320172854972	0.34165622304194015	0.6951325368994361
chr5	135880394	135880928	535	*	125.67238624487459	0.056964631320729917	0.12673195352493755	0.5347672982078545	0.8250833302030895
chr5	135887294	135888020	727	*	211.76492149555747	0.1132080778891027	0.11555535311244117	0.2117819484585934	0.564323949183682
chr5	135888120	135888457	338	*	39.60310960438074	-0.007116410879711655	0.15336411421593021	0.9275180527780317	0.9811003656108594
chr5	135891954	135892084	131	*	40.602338269453554	-0.01834136609896132	0.15389150835927037	0.8175121580756043	0.9467767749358993
chr5	135929836	135930885	1050	*	350.5685368962043	-0.2857054063748084	0.10855772635458498	0.0020163734517022365	0.03698900315716959
chr5	135945089	135945267	179	*	24.0545736363199	0.12416624540427058	0.2123267185813767	0.12695213121885562	0.44111611461690264
chr5	135964785	135965180	396	*	23.14563482885564	0.14009640914341173	0.23254599014298158	0.08026608685259064	0.34914587237419814
chr5	135977524	135977747	224	*	17.55124169488853	0.09449761673539685	0.19977594181235497	0.1539454451712577	0.48451948319871024
chr5	135993959	135994265	307	*	25.52444752294646	0.0828209149081479	0.17989613403055554	0.29739683172866427	0.6573305718465938
chr5	135996685	135996954	270	*	14.654681830747268	-0.025557734505083144	0.1695475249584334	0.6729126715851609	0.8914906842686742
chr5	135999244	135999796	553	*	40.851802621751766	0.3055682010632369	0.3133272222558608	0.03027245004483218	0.203337387192405
chr5	136006415	136007357	943	*	247.42284919533432	0.20529109876075052	0.11556689222342204	0.02875951946783015	0.19754958220069302
chr5	136011482	136011623	142	*	37.329872043317266	0.02830764552712468	0.15486935496537835	0.7262956236829197	0.9135512563692922
chr5	136014071	136014272	202	*	31.707778202813113	-0.047955724223738096	0.16556773016864754	0.5324618804746285	0.8240131157473489
chr5	136016959	136017495	537	*	205.31210738772444	-0.13221566443895957	0.12036977816284598	0.15721063378556768	0.48923716745803314
chr5	136020368	136020973	606	*	222.52850744414263	0.03855655620623461	0.10689718257760022	0.6547034744444051	0.8831369484353703
chr5	136042653	136043078	426	*	22.294599137289843	-3.973069238720949e-4	0.16247857869741555	0.9937648052179247	0.9985134259487635
chr5	136053522	136054141	620	*	397.9304629461434	-0.015397115375548737	0.08616159399625896	0.8378149517805045	0.9531640495819889
chr5	136058017	136058995	979	*	482.7709983750938	0.1510601331160772	0.08988759696043072	0.05408523041057247	0.282235299281199
chr5	136062666	136062839	174	*	119.11882257415714	-0.017847001160611345	0.12571122153522557	0.8400102377934977	0.9538756720723034
chr5	136064439	136064867	429	*	80.64333926390489	-0.023963454394644947	0.13859206720684014	0.7851621525583667	0.9354616795817434
chr5	136066766	136067221	456	*	78.12443519142298	0.17637857070685592	0.1830249453599069	0.10587173722380418	0.40256627232323133
chr5	136080472	136081356	885	*	211.20939084074467	-0.1766105804089686	0.1380279972135571	0.081836906158122	0.3529486960285173
chr5	136082391	136082882	492	*	136.90078009799947	-0.07881322065011033	0.12767092469990576	0.39524850579278165	0.7375628109304411
chr5	136120503	136120908	406	*	25.284970320148073	0.01974821768476805	0.16149107607649635	0.7845437573086745	0.9351562354518871
chr5	136123233	136123903	671	*	26.882075546912485	0.044235349815029204	0.16485295291480123	0.5590204465230981	0.8376418162837325
chr5	136132134	136133870	1737	*	670.6599041758479	-0.13765005282035586	0.07855815787462249	0.052213224288362954	0.2771625118805134
chr5	136174007	136174489	483	*	55.70042573736525	-0.0887291311510525	0.1599350077343736	0.3383207169785575	0.6925173019272561
chr5	136212168	136212628	461	*	83.22657839496944	0.19440568765574315	0.1809626675583286	0.08326369385642848	0.3559549625222673
chr5	136216378	136216618	241	*	30.10940094006989	-0.054035110795227215	0.1658480067699615	0.4904199871078181	0.8007582063832751
chr5	136235296	136235886	591	*	209.3056821848948	-0.0853802596473538	0.11202183857982921	0.33459166931206824	0.689443175367439
chr5	136249628	136250114	487	*	111.12618527079192	-0.036366425176705575	0.12911216587503435	0.6868022840074439	0.8978455593775377
chr5	136308415	136308881	467	*	26.44490598030941	-0.00929913944544442	0.17335841462475632	0.8389555866450586	0.9535077556562245
chr5	136424954	136425170	217	*	37.87574296897923	0.37820625720933626	0.3483167325462253	0.01886128890244478	0.15346476875652987
chr5	136770048	136770389	342	*	43.539680010761316	0.5664530935567859	0.31970038097122055	0.004046289033884797	0.05892305121481217
chr5	137075233	137075687	455	*	32.11708751784454	1.118565295252993	0.3906999693084374	2.03928944927839e-4	0.007056953075897912
chr5	137310245	137310653	409	*	13.725073496983232	0.07477049388796261	0.1877843088170295	0.24373116833383013	0.6017184190139706
chr5	137499049	137499462	414	*	89.74054357084785	0.5121404063117047	0.2072278214400328	0.0010889826521519065	0.02418953597261564
chr5	137629484	137630212	729	*	51.291864537353526	0.07567532741796787	0.1594871371242251	0.39684700313046734	0.73860847226549
chr5	137660258	137660793	536	*	77.25394767394516	0.3046010890205384	0.2649681956693926	0.026245306438379898	0.187243316849029
chr5	137742974	137743349	376	*	54.647039210961154	0.00477730244186392	0.1466607148476684	0.9562826605381305	0.9890382426899478
chr5	137752987	137753215	229	*	91.27886374705733	0.0763391576239341	0.14315581660969906	0.41174662420179353	0.749027026294493
chr5	137753972	137755118	1147	*	1411.571713150028	-0.07437868276945034	0.06428117550102236	0.21343959514706595	0.5665270472168501
chr5	137779115	137779248	134	*	19.88181077316414	0.01218319731239797	0.16979145614008648	0.8247442321767131	0.949106699745959
chr5	137791930	137792598	669	*	37.92303311846402	0.8096766341525085	0.3701438969139183	0.001110700977752615	0.024502358805962878
chr5	137822062	137822460	399	*	64.76099861262293	0.2749557376174157	0.23521487246675016	0.03629087224269653	0.22491042626990074
chr5	137833539	137833780	242	*	15.006938442697251	1.7939701078413957	0.556066366605599	5.2437032570953936e-5	0.002476340518429881
chr5	137857429	137858030	602	*	17.681019319132254	0.04224918277764794	0.17065276708749166	0.5295656758988639	0.8223802233229482
chr5	137891753	137892209	457	*	25.655876312874977	0.013442568894204957	0.1613609484452363	0.8525233215120572	0.957948575804383
chr5	137924001	137924210	210	*	18.811442748261623	0.050254409044763144	0.17322523315407748	0.45318117551908427	0.7774442482282559
chr5	137954077	137954531	455	*	33.926820542845626	-0.009286769719234391	0.15512173057400566	0.9040265790015938	0.9741500854821686
chr5	138000193	138000377	185	*	20.999008295581095	-0.0862039613204356	0.1895500564992043	0.2211442088849973	0.5765211799601272
chr5	138032255	138033623	1369	*	563.4789178045917	-0.11948100348902843	0.08500187232466917	0.11123063620413953	0.41271123367853296
chr5	138035918	138036463	546	*	296.87286542167396	-0.05393016701545601	0.10007066532469835	0.5143643433328804	0.8140136738703219
chr5	138054934	138055528	595	*	20.74910969700583	0.09409614839914403	0.192064855010773	0.2154165987059242	0.569175330183121
chr5	138065101	138065383	283	*	33.511944186387566	0.0446917168925268	0.1612034213896549	0.5717945210027389	0.8438608430311825
chr5	138068844	138069249	406	*	114.1314588901115	0.08454998805991315	0.13332974556767682	0.3683380247494951	0.7164990934257414
chr5	138077011	138077370	360	*	65.65915168820244	0.11733904573534064	0.17254196241075884	0.22244622368402903	0.5778027171978387
chr5	138082103	138082374	272	*	19.43860120350706	0.027990945788538297	0.16626934676695196	0.6788169895728907	0.8942415917924544
chr5	138133137	138133908	772	*	68.47262433099559	0.05174035251642168	0.14449576655158503	0.5649697888099975	0.8405224314406934
chr5	138139218	138139624	407	*	18.647868572035335	0.12627171155685094	0.22073378616355366	0.10244304259264267	0.39600919994146494
chr5	138148888	138149051	164	*	6.481802358617568	-0.029206738572049497	0.17735471198568714	0.496903104590259	0.804144288757571
chr5	138149643	138149804	162	*	33.65676728414422	-0.07352205248222668	0.1716522960863615	0.36487935931746374	0.7138326871636771
chr5	138178214	138179404	1191	*	1006.5156455700542	-0.0687794332923918	0.0658335193638341	0.25789759615733837	0.6170031823008509
chr5	138180306	138180459	154	*	68.11804010457352	-0.0721197560686819	0.1496960264594255	0.4263340121829359	0.7591086436034656
chr5	138212948	138213848	901	*	882.5555869980439	-0.14275313250216903	0.0680856001649389	0.023005159578031363	0.17295819740231608
chr5	138222665	138223222	558	*	103.91847267338649	0.021928869248543575	0.13010753679774503	0.8092851876068068	0.9441100899088959
chr5	138230250	138230708	459	*	61.048092485470974	1.0041325032440458	0.25664402524150604	4.339822130491766e-6	3.264054815035725e-4
chr5	138231046	138231760	715	*	52.109503894511214	0.8900427853596744	0.29199840797508897	1.1041978592516336e-4	0.004440360572598747
chr5	138233321	138233608	288	*	30.81280360746453	0.0329674084646247	0.16239526855666334	0.6585696801198888	0.8848402893311815
chr5	138264334	138264545	212	*	12.743661893161097	0.8443721553973011	0.8877614995624866	0.006109124678822857	0.07639064059682495
chr5	138275324	138275816	493	*	30.5947235226958	0.07442126999972627	0.17323073985278983	0.36049474970231965	0.7102899975314045
chr5	138276328	138276690	363	*	28.499531262282375	0.0920160776926507	0.18281139912792216	0.2619179272192985	0.6213370649876568
chr5	138283112	138283606	495	*	88.59210073692303	-0.021141744629320093	0.132503125746124	0.8130396930030166	0.9451574273536136
chr5	138316157	138316891	735	*	31.646356911415403	-0.007047797581416935	0.15761553473988493	0.9238655293389623	0.9802607527169498
chr5	138331480	138332223	744	*	1334.3475980671008	-0.149243170141359	0.07025626259565917	0.020571433397381836	0.1615229153086491
chr5	138337434	138338541	1108	*	937.3432731439398	-0.049742816095586055	0.07236201398302071	0.44984581678181473	0.7755431784424005
chr5	138352398	138353718	1321	*	672.2120065073921	-0.06644918033299385	0.07483402003039069	0.3280616647438343	0.6836843433854132
chr5	138355047	138355245	199	*	112.69565559255837	-0.4730191636648563	0.1872145890346458	0.0010406475158739187	0.023500862538282437
chr5	138410625	138411298	674	*	79.07144651499691	0.03153041779757115	0.13659497776520396	0.7247441556442185	0.9128805467678714
chr5	138439348	138439841	494	*	15.94333047573057	-0.014442772524371051	0.16793521859361168	0.8108837884205252	0.9444660260682084
chr5	138449839	138450430	592	*	319.13473179472055	0.006338779502320718	0.09405330128841194	0.9377144568294108	0.9837302476647897
chr5	138463904	138465973	2070	*	2606.2576823221607	-0.04994991615787385	0.04969069643760136	0.2936591453129044	0.6536102844397913
chr5	138469579	138471101	1523	*	442.1823020096747	0.18363932639404776	0.10851384033092983	0.04074015537481035	0.24041286613266932
chr5	138491778	138492403	626	*	266.5753077196676	0.05430702490898345	0.10159315842719287	0.5173996576384967	0.8156502832727638
chr5	138493775	138494023	249	*	38.83433585783324	0.15580492118008912	0.21340372540585487	0.11866804902109919	0.4262954493567014
chr5	138503698	138504697	1000	*	113.77120738192795	-0.02750873599692644	0.12858092343113187	0.7566128863598838	0.9247277378505805
chr5	138536390	138537261	872	*	73.17395257645924	0.010007315313663615	0.1392234366336526	0.9099501134710252	0.9761177373236815
chr5	138542851	138543919	1069	*	1803.9085192903394	-0.1146501443078916	0.05728919207205387	0.033689458450379454	0.2155601392048704
chr5	138548111	138548244	134	*	105.14699365262271	-0.021767542928874006	0.1314300885193316	0.8049771971793306	0.942612690656717
chr5	138575090	138576027	938	*	1407.6732004705677	-0.12365871493314823	0.059095062590630514	0.026314270727149983	0.18755468698996491
chr5	138579375	138579531	157	*	112.73445491980652	-0.014873544454703631	0.12424009540074682	0.8674723524864141	0.9629601145688969
chr5	138595516	138595661	146	*	13.841606662363098	-0.02206534127155912	0.16957641443285965	0.7116256729705424	0.9074990086704166
chr5	138601411	138601978	568	*	26.500748996880027	-0.09266785298949674	0.18739852326837972	0.238684123888061	0.5962857348617049
chr5	138609347	138609801	455	*	22.45218245931495	0.0784893019940805	0.18273766658376603	0.28989999950646883	0.6498464876278547
chr5	138609974	138610937	964	*	70.81740511018701	-0.1559074294756889	0.18883528132681196	0.13493549118827652	0.4543490818333635
chr5	138626459	138626708	250	*	17.508134064853383	0.05528618030939962	0.17624933184555125	0.3948260979946747	0.7372514077854014
chr5	138633025	138633537	513	*	133.10984068708927	-0.09699814523465489	0.13364225097924026	0.30862958673238966	0.6671474524949229
chr5	138641718	138642256	539	*	96.33138673369648	0.018443951603886975	0.13410216039707634	0.8360891137004782	0.9527972472182881
chr5	138653595	138653853	259	*	73.09891943269042	-0.06382795912563753	0.14577138764136818	0.48460296863840335	0.7968590725686077
chr5	138667202	138667360	159	*	38.40179891343085	-0.08283334837883678	0.1726576989272126	0.3316432538027137	0.6867337969293867
chr5	138668868	138669631	764	*	58.616721779909795	0.06104531905132001	0.151327874756878	0.4948735309709634	0.8029319912379813
chr5	138676323	138677178	856	*	509.7931101357306	-0.1686529967962105	0.08631522781471894	0.02639520595289611	0.1879089604593109
chr5	138686732	138687303	572	*	34.82665204136066	0.002051519273104412	0.1543511729358311	0.9804094061691484	0.994910844927489
chr5	138696241	138697156	916	*	211.38673655738557	0.019027697622140974	0.10428038796511445	0.8234966831288603	0.9486577450086822
chr5	138702329	138702697	369	*	55.31556312953278	-0.06340091060949926	0.15703597257828375	0.471101343457371	0.7882371971807378
chr5	138706989	138707728	740	*	111.45177758894454	-0.11352055631192455	0.14003946975160653	0.24671452168263874	0.6049020107672051
chr5	138716079	138717098	1020	*	120.81615760418315	-0.03437821888631447	0.12476208535921991	0.7011500091266032	0.9036757614405165
chr5	138725254	138725610	357	*	72.40254235330329	-0.02962198312457363	0.1440379816108003	0.7308975198647705	0.9152707540996885
chr5	138741906	138742691	786	*	59.69201461684737	-0.08549234001017011	0.15907784710272094	0.3560434710813458	0.7066460324259525
chr5	138743625	138743837	213	*	30.01183464256552	-0.02240956909369699	0.1611989086808289	0.7577939085629877	0.9249023994219222
chr5	138752395	138754421	2027	*	677.5926324581405	-0.03291620009972755	0.07123837085394816	0.6130593882030585	0.8636594444504689
chr5	138754802	138754951	150	*	23.882189927315363	0.041788249756342336	0.16665863922977045	0.5606333543272075	0.8385975005244863
chr5	138774487	138774674	188	*	14.300298539981975	0.09668542468031963	0.2008624356655731	0.1539784391691142	0.4846020609254313
chr5	138789643	138790276	634	*	61.03693726810299	0.0073699669523763995	0.14350571440204113	0.9339317989470386	0.9828245715617477
chr5	138796617	138796881	265	*	11.879766257965054	0.00984871660315087	0.17028974207078065	0.8603461788407546	0.9605284637455094
chr5	138819058	138819585	528	*	31.913934217133907	0.04138025466840276	0.165571812386445	0.5574622589620051	0.8369372260238093
chr5	138825041	138825482	442	*	53.90852248577529	0.16626634013232616	0.2000583758078324	0.11811671419965342	0.4251397985835733
chr5	138865098	138865388	291	*	15.84562257010585	-0.02953165059529873	0.17076301001852523	0.627163160831905	0.8702902098146609
chr5	138871570	138871788	219	*	18.44224382916818	-0.025435835534854873	0.16704966613493552	0.6994657011243591	0.9031542069862641
chr5	138900676	138900939	264	*	15.8422805576854	-0.02820379438269013	0.1692462258497532	0.6527038542003546	0.8822964834303751
chr5	138903457	138903692	236	*	34.63202570024463	-0.04365260847270431	0.1613462289471013	0.5800961225525199	0.8477801588113896
chr5	138905303	138905906	604	*	60.40660596046335	0.22879994792486066	0.24417118196761173	0.05482816167502583	0.2842862249902682
chr5	138921566	138921871	306	*	33.99619597507963	-0.026842426629005357	0.15768937626323007	0.7316383043587018	0.9155678620961197
chr5	138932437	138932724	288	*	26.573385418388135	0.06791137493447397	0.17338237107545354	0.3811882508446652	0.7269459670024689
chr5	138937571	138938079	509	*	35.1941080507839	0.055663543404252565	0.16538783907497148	0.4783612082680069	0.7931711804446036
chr5	138945448	138945882	435	*	29.543197263264027	-0.05258702552838634	0.16538281945641295	0.5011693728561133	0.8064059884379483
chr5	138970903	138971118	216	*	27.413209034833148	0.0524860358644017	0.16723074315068204	0.49402783916837945	0.8026548667815391
chr5	138975192	138975420	229	*	27.608686547319444	0.16460672537708765	0.25663442444928397	0.06044036017779881	0.29994607529650336
chr5	138981193	138981803	611	*	30.24897327979051	0.2071411114699636	0.27515957618885006	0.059333914814750234	0.29674971755056473
chr5	138989433	138989638	206	*	18.787348811472157	0.01910731305066936	0.1668022363172584	0.7691924860006267	0.9294806743979772
chr5	139027841	139028324	484	*	69.42243965897437	-0.008639999700363145	0.14353472718860658	0.9198136198519136	0.9789166209571281
chr5	139038740	139039344	605	*	54.586520470306866	-0.004437295733383879	0.14607332077075305	0.9574825206932279	0.989386942686781
chr5	139061210	139061629	420	*	25.482849737593295	-0.06436342903554527	0.17300170728639047	0.3939188288505542	0.73662193697132194
chr5	139091863	139092023	161	*	13.693296474261697	-0.07669358514544217	0.18981837367381574	0.21486148784313683	0.5684136956647291
chr5	139096839	139097310	472	*	20.257116357066014	0.006485562026186238	0.16498900813865097	0.9212808267798439	0.9793256387668785
chr5	139137717	139138056	340	*	37.29950138246567	0.003604426386245924	0.15545055868623656	0.9641706468440225	0.9910048993748007
chr5	139138787	139139285	499	*	36.96317441976002	0.04145950708218427	0.16062368335681923	0.5972983723558943	0.8557303392275593
chr5	139147338	139148180	843	*	40.40497765110632	-0.12526726093004023	0.19329008322379673	0.18225913624180579	0.5264881118953066
chr5	139198073	139198616	544	*	808.6158727636428	-0.26823072440041235	0.07522930900417568	1.1001128257647241e-4	0.004431337315865931
chr5	139246121	139246820	700	*	82.7889761004983	-0.026606613633990035	0.13535538474627407	0.7660090443205685	0.9280267386555601
chr5	139262677	139263072	396	*	320.8861971335526	-0.09927975840479461	0.09953077170376025	0.23412918004453362	0.5911006580317659
chr5	139263697	139263886	190	*	34.41202877687094	0.06197856258920456	0.16707069976455158	0.4446430194502972	0.7719490279848351
chr5	139271324	139271742	419	*	121.6739345259808	0.020918258784261845	0.1230937545207033	0.8166282739540281	0.9465468703724771
chr5	139272765	139272955	191	*	52.005637823951574	-0.030038906778843195	0.15789107354899176	0.6947723200985256	0.9010353004906118
chr5	139273441	139274414	974	*	621.7819797921572	-0.17656916294812194	0.07841827091649856	0.012573883543332477	0.12029219344133567
chr5	139280943	139281395	453	*	38.46472440568265	0.02816208485076817	0.15590106399383558	0.724606084607698	0.9128736164970825
chr5	139293447	139294766	1320	*	1073.990335218173	-0.08620176805346152	0.06825707933428805	0.1692591946326412	0.5076565859513635
chr5	139310846	139311184	339	*	28.05377035113869	0.04350297653828816	0.16466122304297617	0.5652180901471366	0.840750328608762
chr5	139335939	139336368	430	*	29.104527297025726	0.03859084277573076	0.16240844888442288	0.6119404267121096	0.8631938463567451
chr5	139341441	139342629	1189	*	1097.2910938962657	-0.05360814051752045	0.06524139696360724	0.3758337037833229	0.7224895590198701
chr5	139373552	139374169	618	*	53.604113019802305	-0.06395749054524866	0.15425943324666352	0.47132024375197473	0.7884219420383027
chr5	139383315	139383434	120	*	31.756411122759754	0.07558204825092016	0.1719211354316757	0.35977885059383014	0.7097993182010319
chr5	139384281	139384559	279	*	24.047464010320304	-0.0421456401941774	0.16734661633690653	0.55843481741437	0.8374617455310156
chr5	139385207	139385616	410	*	147.11348955622796	-0.12488184166251819	0.13013969788661622	0.19506239782937038	0.5436684549211463
chr5	139395469	139396271	803	*	50.011640349263935	0.06975568421885317	0.15820885542279287	0.4324328796831174	0.7633015744701572
chr5	139403593	139404434	842	*	1008.6769510408237	-0.20553341812096854	0.07450311338574522	0.0026121094465915077	0.0442029158960821
chr5	139422357	139422749	393	*	75.1607656765461	0.01850207596600236	0.1392285441007479	0.8337350136105991	0.9518562787011051
chr5	139439046	139439826	781	*	605.8190540093524	-0.1775111899770802	0.08212335219385251	0.015397056628668084	0.13618982347468808
chr5	139445664	139446060	397	*	19.688495798532966	0.06988868115990754	0.1822036399401397	0.29290327132203187	0.6529014598415327
chr5	139458913	139459038	126	*	25.347114118215817	0.02543537107290073	0.1651266424229266	0.7070311326433869	0.905790782022344
chr5	139461571	139462117	547	*	47.464203469773715	5.469971477501236e-6	0.1480735226821063	0.9989779699758982	0.9997276539992336
chr5	139468412	139468735	324	*	25.210080413463025	-0.08789995648465188	0.1838118802684953	0.2626142107631451	0.6220384973028921
chr5	139481679	139482953	1275	*	206.40586567460272	-0.18271680837545728	0.13306889644236572	0.06887137946731502	0.3210371953194218
chr5	139492734	139493172	439	*	40.10268586087121	0.013152465740553147	0.15359201687130417	0.8702567055723345	0.9637567151700296
chr5	139513493	139513991	499	*	174.84682265923027	-1.0232572095837305e-5	0.11271552226651989	0.9991400167217399	0.9997276539992336
chr5	139517773	139518540	768	*	395.84163954371826	-0.09825475868008875	0.0918217101717356	0.2128237380931609	0.5654878033221101
chr5	139550178	139550539	362	*	22.13873668044247	-0.01430227918660688	0.16398657249283846	0.8344329764881013	0.9520986225468928
chr5	139560732	139562234	1503	*	1087.985115583601	-0.12474347788285017	0.06892918789608052	0.049704117151668954	0.27011374893075485
chr5	139575013	139575286	274	*	34.49716019982224	0.043233972305601005	0.1597496673591899	0.5880200194841905	0.8515105864196162
chr5	139580263	139580528	266	*	20.956313894365092	-0.0067041558525099635	0.1648913970333545	0.9160013719980952	0.9780989569886576
chr5	139591856	139592185	330	*	20.379551476648178	-0.019665647478887834	0.16558670450850763	0.7638033203722919	0.9271363298352172
chr5	139593684	139594015	332	*	32.19633122947391	-0.04009753643996205	0.16270631713201497	0.5975811935910311	0.8558909295809136
chr5	139597996	139598235	240	*	15.459074651299233	-0.047541006735776895	0.17421786400894024	0.45533957471181313	0.7789465526526577
chr5	139633332	139633679	348	*	145.62370293341718	0.1024146263261456	0.12725954741016962	0.2762447043234203	0.6368379772490421
chr5	139635769	139636136	368	*	149.9581816098757	-0.2371979704098778	0.14908119009355858	0.03037829469988896	0.20357788271437913
chr5	139637498	139637932	435	*	176.35509596440747	-0.10242765028046402	0.12223269113565569	0.27108154405852614	0.6312639492433367
chr5	139638219	139638624	406	*	93.53063991476598	-0.11613790839437083	0.16255937258310837	0.23618371283544334	0.5932693789693934
chr5	139643090	139643305	216	*	64.54733321596967	0.0664121327188094	0.14901476501189512	0.4658268214662507	0.7851124654835412
chr5	139648146	139648886	741	*	394.9579751326198	-0.11099022402535019	0.09743284358387866	0.17548354936064497	0.5166195767866013
chr5	139651119	139651583	465	*	158.94409912769993	0.10757333011586542	0.12782891841286115	0.25114446283084296	0.6099295484225811
chr5	139651669	139652210	542	*	300.68468827600407	-0.2271453361617246	0.1106901312008843	0.013526263073685929	0.1256330798231373
chr5	139652461	139652597	137	*	52.62146993384332	-0.015371069818536266	0.14640555720803922	0.8551876643278974	0.9588272722835354
chr5	139659026	139660587	1562	*	1210.2277251074365	-0.27837195355511296	0.06986158957268378	1.8600522035036972e-5	0.00107872943182834
chr5	139660922	139661548	627	*	466.6225143027539	-0.07433182535584958	0.0887864122227356	0.33392416686473286	0.6887612103378077
chr5	139666733	139667289	557	*	88.41241758567331	-0.08684147977112038	0.14694180558685022	0.368896867390797	0.716740280566491
chr5	139667881	139668815	935	*	135.8733509911206	0.12053190985749332	0.1427292863260906	0.2221103246131105	0.5774869275331437
chr5	139670567	139670891	325	*	66.99875543316404	-0.08003331710363307	0.1568402671322535	0.3763118554986593	0.7228905339464564
chr5	139674070	139674334	265	*	48.378071250580845	-0.010072829831999544	0.14845304297062042	0.9028458364372897	0.9736406169938089
chr5	139675782	139676152	371	*	49.89033698794922	-0.05654886444625828	0.15522036755975183	0.5125474855572449	0.8128499528462355
chr5	139678924	139679113	190	*	31.086770424706913	0.02218853739064854	0.15906601841853793	0.7704126165182379	0.9299995361165037
chr5	139685064	139685337	274	*	46.79516501395214	-0.2102311296160674	0.2450146631742657	0.07002597691140951	0.3238753023111274
chr5	139689641	139690685	1045	*	180.85701906557674	-0.008002090011632289	0.11373082178844184	0.927071174553135	0.9810022581518534
chr5	139696509	139697946	1438	*	416.6042375101884	-0.08041775893269423	0.09353510461753453	0.3162800237578479	0.6739320775919907
chr5	139700091	139700235	145	*	70.14705525451176	-0.0922505090850556	0.15462731163473042	0.3274656010162357	0.683293003989864
chr5	139710691	139711745	1055	*	193.33767400907567	-0.1545704343023197	0.12637890536748325	0.10856699356533676	0.407622676086289
chr5	139724907	139725555	649	*	270.71097919558133	0.07384324155993412	0.10092622265890822	0.37866946331435947	0.7251089442172807
chr5	139733803	139734445	643	*	25.269989970007522	-0.02328235145434229	0.16276105969009005	0.7451917839643653	0.9207541157824962
chr5	139739490	139739651	162	*	23.747161563061887	-0.045516974201579206	0.16828317420400557	0.5269148454876482	0.8208722100126445
chr5	139745112	139746046	935	*	341.7246629506196	-0.1034888002144751	0.10083458605369644	0.2159258244061853	0.5698909884696615
chr5	139758243	139758900	658	*	35.60129893000108	0.054291538050542175	0.1651967060016803	0.49014088058961236	0.8005149328228445
chr5	139760447	139760820	374	*	21.62464394636043	-0.07663313721772808	0.18204746456339332	0.2899066899756012	0.6498464876278547
chr5	139765387	139766327	941	*	330.24391147186026	-0.12437830455862513	0.09971929526059588	0.13742927867817642	0.4582610262071533
chr5	139774897	139775549	653	*	169.62895711342756	-0.017418091976309367	0.11371441134864889	0.8430268092906112	0.9548095024235952
chr5	139787320	139788399	1080	*	416.48438783181433	0.04065297662796036	0.08511937788824918	0.5873986983406858	0.8512912176583369
chr5	139808541	139808859	319	*	26.2958838962902	0.02782468033982064	0.16137217649415392	0.7095021271408429	0.9067969370325402
chr5	139837618	139837962	345	*	17.633266563844693	0.047527635660536596	0.17466918993836272	0.44885550446234257	0.7748349131254672
chr5	139844489	139844828	340	*	125.7242293250639	0.053783861560518266	0.12380959704537994	0.5554951547235023	0.8357267506111657
chr5	139864004	139864355	352	*	66.01172743637058	0.043002854355466504	0.14310911175577162	0.6297517640187875	0.8714382727552097
chr5	139878207	139878372	166	*	21.977707004336786	-0.008556239367547002	0.16456270054643968	0.8836201714098584	0.9676403287262776
chr5	139908668	139909061	394	*	19.863785532388874	-0.009429472983766089	0.16408282336774077	0.8850619681058689	0.9680861414265108
chr5	139919266	139919634	369	*	29.405678549898035	0.20835540903326968	0.2867389473320925	0.05301647013598205	0.2795493015105383
chr5	139955724	139956071	348	*	37.14650039307994	0.05440663739985409	0.16432669652445456	0.4898095582850388	0.8003389570200489
chr5	139961588	139961813	226	*	13.214926835110015	-1.1647102815656711e-4	0.16837821769042732	0.9966031892828222	0.9990943365403954
chr5	139968545	139969166	622	*	308.2297884139408	0.007742892056541781	0.09701801120877247	0.9267734909632368	0.9809617137260098
chr5	139974775	139975038	264	*	14.125468525668586	-0.06169296960091099	0.18174033952982835	0.3122968630832505	0.6702515804963638
chr5	139985285	139986188	904	*	240.61268858755	-0.27635078627287296	0.13200495618194039	0.008302164863296949	0.09311017166291478
chr5	140041770	140042150	381	*	188.0839189985431	-0.14845311381310153	0.126630929977831	0.12177984112882499	0.4320570143841206
chr5	140042492	140043865	1374	*	906.8127043370637	-0.27389131214193524	0.07106192277169616	3.490820513318626e-5	0.0018019559337141954
chr5	140055322	140055672	351	*	12.674489415228681	0.01014984062023944	0.17010954973280898	0.854823409130617	0.9587309532116106
chr5	140075486	140075783	298	*	17.874410879165115	-0.04802313379831683	0.17274258720196325	0.4681948771817455	0.7864854173813509
chr5	140107298	140108595	1298	*	936.7629560110719	-0.2127885745940009	0.07087933247127694	0.00110769657801445	0.024464110406521935
chr5	140113146	140115087	1942	*	756.9204221016752	-0.18608366902062531	0.07989559014866468	0.009540423404631683	0.10153619771809497
chr5	140131853	140132422	570	*	20.780741079023862	-0.0684630464470607	0.1789973086828172	0.3301920874461079	0.6856513629236125
chr5	140143902	140144637	736	*	84.84221413376099	-0.024542318329572363	0.13711021652344998	0.7807618409956847	0.9340017296398375
chr5	140148520	140148829	310	*	89.45300011248979	0.007919129479575732	0.13209216237346957	0.930415242359715	0.981707848414771
chr5	140157032	140157751	720	*	279.18151019533815	-0.14388232699567463	0.10653581934542478	0.1000375353503104	0.39106570996116086
chr5	140169489	140169820	332	*	32.871217356003335	-0.1198753827543875	0.19750598621346713	0.17828035777209503	0.5207764154224401
chr5	140174658	140176112	1455	*	995.0302590005863	-0.08396190225128346	0.07691800369827605	0.22235034509701745	0.5776779585086814
chr5	140190384	140190903	520	*	27.45634919894175	0.03734325388241331	0.16236971817076792	0.6227265916651795	0.8682024985605507
chr5	140220174	140221035	862	*	41.387000708041754	-0.055100660976447516	0.16373421117602802	0.49411046850633894	0.8027086259727001
chr5	140221696	140222051	356	*	28.763141852550113	-0.045285511627172356	0.1651928549634879	0.542291470744595	0.8295155772224623
chr5	140226992	140227457	466	*	20.846140029031197	0.10243717783299366	0.19715348962823823	0.1872527741856931	0.533599056015303
chr5	140239806	140240137	332	*	141.37244255978885	-0.29392988638576906	0.17943213069164582	0.01860561091116995	0.15210908319423933
chr5	140241256	140241796	541	*	241.56608444375925	-0.2378891558440718	0.12472275077555359	0.016863183929213262	0.14371773902702636
chr5	140244406	140244949	544	*	169.68015191111442	-0.020901246314911585	0.11661969818697471	0.8127146123929456	0.945143441294949
chr5	140246304	140246836	533	*	81.81579990761057	-0.027632833400089506	0.13630685122579608	0.735404075361676	0.9168325169248333
chr5	140251479	140252128	650	*	168.65319304068248	0.010914909500385582	0.11279668606590852	0.9013119647572954	0.9732544257353963
chr5	140261368	140262006	639	*	171.72157824003384	-0.1811993569063034	0.13596874544823187	0.07461903920172543	0.3352146300974945
chr5	140295425	140295721	297	*	131.23164184928905	0.17812374048724153	0.15400311726487267	0.09211739007138721	0.3755657163241654
chr5	140298237	140298809	573	*	155.2023611211676	0.12200358415700698	0.13327259222992732	0.2063640153539412	0.5574005421171447
chr5	140302819	140303489	671	*	303.625670600437	-0.10060014431579577	0.09787289229272746	0.2217895404930418	0.5770939985622755
chr5	140310866	140311216	351	*	49.60635265839	-0.41179808102523846	0.30176133448951037	0.012504488350297117	0.11981881138364225
chr5	140311957	140312440	484	*	53.8122497503666	-0.042573354267615854	0.15534979063619178	0.6031643430429721	0.8585283335740379
chr5	140317713	140318192	480	*	84.40354817320032	-0.07368822155753514	0.1437315803595478	0.44436018479843636	0.7716397196600681
chr5	140322752	140323734	983	*	157.03037044520687	-0.059024978480280724	0.11785384902535494	0.5099985411730175	0.8114839970042448
chr5	140329755	140330046	292	*	14.555769414502423	-0.008418294193675721	0.16736101592978928	0.8878990842319068	0.9689182024471487
chr5	140345826	140346941	1116	*	415.4304195826257	-0.05179790099087128	0.08647253072714602	0.49359430541046934	0.8024939080483477
chr5	140351700	140352162	463	*	59.34414672826424	-0.11813120163541657	0.17292214175043802	0.22468185998174403	0.5801976165420049
chr5	140357527	140358163	637	*	325.09312038782787	0.06090156118688154	0.09636964481893474	0.45735718027516403	0.7799660802856655
chr5	140359013	140359186	174	*	65.76462155432378	-0.05090260450701468	0.15383428241321875	0.5467393323848578	0.8316370774363282
chr5	140363104	140363588	485	*	117.62686221742591	0.06583879273638996	0.132018429510083	0.474237460741938	0.7904623089777917
chr5	140367418	140367539	122	*	20.71194344718751	-0.009198859784323651	0.16326211965337065	0.8919985675962809	0.9701308056221568
chr5	140372815	140373529	715	*	141.49414646065503	-0.08771093976124567	0.13544070121175994	0.35774638361758515	0.7080715891704059
chr5	140400701	140402095	1395	*	2379.6997498951005	-0.14206332504306363	0.055826572509568906	0.00712222215455665	0.08453500789561377
chr5	140408794	140409150	357	*	17.420135201468256	-0.04285277986649393	0.17340177401600068	0.4860239560573707	0.7978516885258613
chr5	140419972	140420237	266	*	20.928984918039223	-0.1380389117758904	0.2260012387113029	0.1026669124871469	0.39635284286437317
chr5	140489072	140489300	229	*	10.35652184198684	-0.06951392679350077	0.1895582296462715	0.20531148751298442	0.5563351162179051
chr5	140497906	140498330	425	*	33.88768593275616	0.05277487669021137	0.16367344797958608	0.5099697349103602	0.8114839970042448
chr5	140547396	140547812	417	*	45.05068320865822	0.0978047358683166	0.17442175455629177	0.27280821017336776	0.6332984302669404
chr5	140548102	140548587	486	*	20.10017922918946	0.027606345332243636	0.1673053011119098	0.6792081226187374	0.8943993023117744
chr5	140549299	140549853	555	*	26.93641515010735	0.03515664757675537	0.16369172179259706	0.6305937997668432	0.871846688304138
chr5	140557076	140557930	855	*	524.0523300199563	-0.046615866711584526	0.0802306968631936	0.5144116838748269	0.8140444120194725
chr5	140564149	140565054	906	*	1209.289037483735	-0.04675482257101616	0.06719058836564555	0.45098243016393647	0.7763889312395004
chr5	140575287	140575673	387	*	73.02260596063829	0.09610714491108514	0.1573690369325496	0.31194401965929913	0.669929680952084
chr5	140591710	140592257	548	*	23.266150245968916	0.08357240882082878	0.18359785044022786	0.2691393452156266	0.6291048876621568
chr5	140632971	140633506	536	*	42.35781077816741	5.875021025898818e-4	0.14966812803704604	0.995603085153189	0.9989442788437886
chr5	140635124	140635249	126	*	74.04842743716434	-0.012845994452038068	0.14165861886337117	0.8809639062841632	0.9669921169166129
chr5	140639074	140639922	849	*	740.0001824631497	-0.2207445926251249	0.08671143184951603	0.004214802208014526	0.06058880444494048
chr5	140647217	140648259	1043	*	815.359939660891	-0.09477226678452462	0.06979296326314977	0.1393515160827227	0.4610842174277351
chr5	140664350	140665152	803	*	619.3299547542252	-0.047557310788092305	0.07561235934222033	0.4885655081609672	0.7995017854184001
chr5	140673017	140674036	1020	*	42.1573199231839	0.016035067714453236	0.15377607303865987	0.84093748188461	0.9540629796418759
chr5	140674403	140674548	146	*	17.496154949452702	-0.03186919678868948	0.16861240604473818	0.6227328991139922	0.8682024985605507
chr5	140691043	140691877	835	*	737.4218401140075	0.012940227209839087	0.0712899713633767	0.8507510329604567	0.9574353842664064
chr5	140700031	140700764	734	*	405.8079238269529	-0.059948081906405826	0.08736752505097747	0.43245764069992343	0.7633015744701572
chr5	140710439	140711541	1103	*	829.4252146926032	-0.030039954756063563	0.07221224507016288	0.6475421598223631	0.8799147795035671
chr5	140718560	140719409	850	*	807.5171277787285	-0.023249158558158376	0.06818231988127943	0.7117460273055605	0.907568335934696
chr5	140719915	140720446	532	*	180.85114390788323	-0.19584932901316393	0.1352428058438083	0.05531198668341476	0.2854072670071303
chr5	140725776	140726544	769	*	553.39602625361	0.2676266222861687	0.08991384477028283	8.310946902056532e-4	0.020082910873691875
chr5	140734468	140734636	169	*	66.71209025468532	0.015111544454626421	0.14244127550459693	0.8635145901935913	0.961545909046535
chr5	140786040	140786383	344	*	15.104603806422551	0.6089776642021103	0.8749910393457824	0.009319639036681966	0.1000986063984784
chr5	140794712	140795638	927	*	102.4422510544344	0.26210742605027	0.1849826360988669	0.031116096309839712	0.20622263519612488
chr5	140800900	140801731	832	*	121.1278729354078	0.17769617137294216	0.15914902245972617	0.0954247513423135	0.382095341916848
chr5	140806803	140807889	1087	*	181.02136837205694	0.03934163937572869	0.11181679822191377	0.6553858822998603	0.8835425113062393
chr5	140821488	140822285	798	*	116.1289450642299	0.1706492037785711	0.15398373220762826	0.10530374826085472	0.4015883833315142
chr5	140827835	140828773	939	*	133.14086200496703	0.07770866040509071	0.13600251025799617	0.4122888729055232	0.7494597442212915
chr5	140834123	140834852	730	*	67.81737539703578	0.023613920441098234	0.14555418272250722	0.7834589762668099	0.9347940108808461
chr5	140841077	140842016	940	*	108.93382602430171	0.14723875321061908	0.16324589101027756	0.1535289692323307	0.48385349963781665
chr5	140848244	140849011	768	*	102.22556503355098	0.09104830439147796	0.14385268135334542	0.34132317100336035	0.6949240392196774
chr5	140855792	140856571	780	*	104.28969601845819	0.15486563365995146	0.1612469048655021	0.13828814493190464	0.45953325742084816
chr5	140868809	140869757	949	*	143.21908036952863	0.15085011637214002	0.14126139362233905	0.13447196318146196	0.4535366580522185
chr5	140875178	140875979	802	*	77.12397011403456	0.20532018935367874	0.20092784279928533	0.07726818509996695	0.3416629362373194
chr5	140926013	140927164	1152	*	285.0149111263915	0.3867386763285769	0.11349831050743674	1.0152002069293192e-4	0.004160693117389793
chr5	140966207	140966906	700	*	47.10786605959968	1.0664720877685694	0.2944043343421942	1.372457895087115e-5	8.475169597045006e-4
chr5	141004151	141004671	521	*	15.41850912692295	0.27564205157953864	0.5199698274484269	0.018049342390628862	0.14955058449851374
chr5	141040112	141040433	322	*	43.009191048778895	0.18109535294505685	0.23058382164264377	0.09682756395722934	0.38433604394023363
chr5	141040830	141041427	598	*	261.5554627763514	0.6692435042324557	0.12837121214667915	1.4898037585106033e-8	2.684431596901011e-6
chr5	141050844	141051802	959	*	18.654176196280392	1.0711516929851836	0.538506174857861	0.0015582671811454564	0.031007842041350604
chr5	141077326	141077651	326	*	24.032987017728402	0.045578282961178766	0.16856456607054346	0.5220368484852662	0.8180815555102773
chr5	141077770	141078115	346	*	21.684047443648108	0.005992035339048118	0.16265708998576345	0.9330624362723507	0.982518622700984
chr5	141084486	141085085	600	*	215.6343370272834	-0.16750859053397624	0.12445321490957027	0.0812247422874822	0.3513142176243334
chr5	141094436	141095481	1046	*	220.9387626024288	-0.01458951723272474	0.10548087571212496	0.882696821896459	0.9675555842343161
chr5	141100183	141101447	1265	*	182.07347593557137	-0.18560303862665894	0.14136775271209884	0.07349098016740961	0.3324585382123345
chr5	141135087	141135867	781	*	133.5275537352159	0.08003247293078126	0.17070636842988973	0.34376607876850673	0.6968100567699821
chr5	141149894	141151091	1198	*	107.5816029434023	-8.92085266040225e-4	0.12472809259577258	0.9911831891342481	0.9977825283039327
chr5	141172462	141172836	375	*	30.22778942208715	0.09952042137887004	0.18424725268889378	0.24294943686972562	0.6006634544482251
chr5	141177654	141178065	412	*	104.28786867747931	0.5568182101466972	0.19259395671641463	3.2628809242369445e-4	0.010119871438698934
chr5	141182248	141182590	343	*	51.049250901133036	-0.028030697767119677	0.1476160943326012	0.7422747781305855	0.9195912105390357
chr5	141192244	141192575	332	*	27.71220104400871	0.16295656263784641	0.23843854258557776	0.08865692999722508	0.3677333609548839
chr5	141199477	141199809	333	*	15.314071978400586	0.17473114040900087	0.2844790642355058	0.0420793605582788	0.2449079330334356
chr5	141213735	141214154	420	*	69.91113248421782	0.18430420483947993	0.19410718459048765	0.09565892893875454	0.38247282780392217
chr5	141320185	141321297	1113	*	491.07225085121	-0.048583979962702854	0.07995269685715249	0.4966184439267383	0.8040225381957112
chr5	141326109	141326650	542	*	156.55446249755192	-0.10823714575482137	0.12457095061943493	0.24811384536191566	0.6063710399785992
chr5	141334353	141334714	362	*	30.78456838826989	0.07250348727611022	0.17259694062945932	0.3696600147196399	0.7173748039105794
chr5	141338651	141339238	588	*	69.38174399467853	0.08309839083565296	0.15176262767941479	0.37522022630586305	0.722305725338878
chr5	141349961	141350463	503	*	73.64988155335479	0.04123072906322742	0.14175688443532813	0.6448760085298479	0.8788125387758364
chr5	141370118	141370284	167	*	14.360408825233241	0.09762126450810248	0.20197404603345845	0.14463386438277423	0.4697404614396484
chr5	141397724	141398181	458	*	93.28882814827968	0.10044523371404177	0.14615650974866193	0.29755738182411196	0.6575304166191226
chr5	141417575	141417772	198	*	10.625944203251434	-0.040003028102145705	0.17619014385161438	0.4619532318436828	0.7833110440039571
chr5	141475601	141476498	898	*	323.25181667498407	0.352475469544137	0.11102294079144334	2.767183230159116e-4	0.008942581294080171
chr5	141509163	141509428	266	*	16.79828296087143	0.021511472787676917	0.16706560713555188	0.7386793251212114	0.9184099044148228
chr5	141512116	141512763	648	*	82.53300602884994	0.038912537741635764	0.13778881030202525	0.6654773113239412	0.8880071831905738
chr5	141521087	141521625	539	*	57.67431969409257	0.306470269467703	0.27195839715024983	0.027358788732183226	0.19195816267298385
chr5	141524657	141525215	559	*	297.03099805673185	-0.08940985705297333	0.09767213494725334	0.2773796687429729	0.6378368404812548
chr5	141557704	141558246	543	*	165.76465496468262	-0.20757913921978827	0.14921455038109097	0.05167689398658444	0.2759894741474798
chr5	141560938	141561075	138	*	42.02663124957668	-0.1903215950390417	0.23895812738523053	0.08172259862180388	0.35262947837029635
chr5	141564212	141564500	289	*	123.95017388669481	0.04792157287536185	0.12572626511968088	0.5977108392267698	0.8559009401041255
chr5	141591957	141592445	489	*	65.41153759604639	0.008204108420578986	0.14338456515712497	0.9250642921749814	0.980423989350515
chr5	141604154	141604644	491	*	56.928883531568815	0.018346901764663505	0.14421116459360012	0.8327902458839447	0.9515669557933756
chr5	141618446	141619509	1064	*	1056.2142133677864	-0.06551553253123976	0.06493836540318498	0.2778553042014142	0.6382786548712067
chr5	141636295	141637614	1320	*	767.5380593633397	-0.12135355049425145	0.07426608001106903	0.07139670703199867	0.32731599697407887
chr5	141641974	141642187	214	*	65.32657401895617	0.15307636346392248	0.18096527373601143	0.14337969463421324	0.46747281755406067
chr5	141651368	141651511	144	*	31.814122238969752	-0.05584052291560253	0.1643670635945043	0.4847098208155088	0.7968764735696963
chr5	141654280	141654585	306	*	48.34464895724978	0.12812684174745753	0.19017712759456104	0.17543593478179684	0.5165583825965978
chr5	141658147	141658485	339	*	68.72488337137496	0.2789743490798496	0.23369003997007173	0.03482223467180796	0.21964661193964707
chr5	141662136	141662313	178	*	30.42776250401144	0.6435079928688894	0.411499205526952	0.005093914084970233	0.06827031007856912
chr5	141664906	141665423	518	*	107.16778540664308	-0.053661241295571926	0.12906378207881328	0.5567506039538224	0.8365292306156794
chr5	141677406	141677690	285	*	38.31089616951802	0.048102466327611546	0.16036345961859388	0.549878734607091	0.833187101160905
chr5	141680846	141681286	441	*	21.433210159736646	0.11106938396104693	0.20231559711778138	0.16401683483562904	0.4998485789110661
chr5	141692043	141692553	511	*	169.29176409568166	-0.028924983382707666	0.11302975381479348	0.7424483748079269	0.9195934048535532
chr5	141702040	141702516	477	*	41.47071793554171	0.23255220416130012	0.2803492241504933	0.05000785780593606	0.27106055283121844
chr5	141746949	141747584	636	*	29.175860528221257	0.0077120242847175296	0.15834272921475812	0.9193397031276346	0.9788274831771513
chr5	141757509	141757910	402	*	68.6236326915476	-0.009287581618809531	0.1417249640114944	0.9197720760662017	0.9788999904370003
chr5	141811606	141812045	440	*	49.81669620322423	0.4413011279234275	0.2964239340933482	0.00941553593379277	0.10077187992019607
chr5	141814003	141814343	341	*	77.00803084133553	0.11287402103009707	0.16284152901028331	0.2473740549944626	0.6056546793919766
chr5	141822239	141822625	387	*	35.536307645011775	0.0923879076771787	0.17858050969602485	0.28155080910794517	0.6417523949493432
chr5	141826201	141826477	277	*	38.16979396062246	0.07164092419752206	0.1666002461303112	0.3969375918874152	0.738671265585092
chr5	141849486	141850509	1024	*	186.11193262822673	0.11156734106791229	0.12133045488379704	0.22914304812857916	0.5853690673493299
chr5	141863489	141864133	645	*	59.991154359480824	0.0186764019336164	0.1510114715859789	0.8202107104807059	0.9475313227226527
chr5	141878152	141878486	335	*	56.49168796501185	0.03680680616164555	0.14684293276580576	0.6737680998341901	0.8916873345573887
chr5	141878624	141879611	988	*	182.73920161407398	0.0890971599930535	0.12306645026085025	0.3361903406161154	0.6909183733552652
chr5	141889325	141889537	213	*	25.129115309858783	-0.009821422715631346	0.16123266843566686	0.8881928798712567	0.9690006494190909
chr5	141909918	141910721	804	*	33.867620176998955	0.1532545540377876	0.22609167642137945	0.10135492702878789	0.3937190888911124
chr5	141915926	141916323	398	*	24.142322798287456	0.05430728431073804	0.1705784273616035	0.45472165210482696	0.7785673816811104
chr5	141923458	141924278	821	*	1087.9804776029207	-0.07672230936716994	0.06562154637587962	0.20702396243016832	0.5582277087951918
chr5	141940967	141941600	634	*	60.500154436552215	0.09003442689865075	0.15917966643476184	0.33167889146189106	0.6867567890790893
chr5	141951204	141951552	349	*	49.809977446285465	-0.10465833337460938	0.17204267753080998	0.2618103319682074	0.6212502149050134
chr5	141960074	141961196	1123	*	191.77184226992682	-0.1059875573891143	0.11793726814660628	0.24714551786795305	0.6053763594689537
chr5	141968701	141969632	932	*	908.5351908609256	-0.08772706381548062	0.06677755024869195	0.1552049354984228	0.4865588050854362
chr5	141992294	141992915	622	*	41.647362277100534	0.042978072621083115	0.15967125656408857	0.5882956108206935	0.8516036613597888
chr5	142000795	142001170	376	*	27.397374112836793	0.028590670203547962	0.16128394206311436	0.7048471326027739	0.9050045786527113
chr5	142012190	142012651	462	*	73.9517641690039	-0.060432286933945825	0.1442046477097197	0.5087233019820452	0.8107383054757878
chr5	142012755	142013379	625	*	360.3885335559587	-0.10393193350019224	0.09956578394279351	0.21246111599297848	0.5649387033221752
chr5	142014244	142014478	235	*	34.37149764881077	-0.09986733991660811	0.18128101548275086	0.25302330864253153	0.6119598803515504
chr5	142015264	142015396	133	*	36.009500935902615	-0.07890783146805533	0.17207308914657957	0.3411147515532871	0.6947209275816904
chr5	142024760	142025396	637	*	361.32108952796125	-0.37038621761524015	0.10808836226635656	1.0434388829977591e-4	0.004242099016261709
chr5	142053466	142053892	427	*	27.852809183113123	0.14156681332712878	0.2219810921757063	0.11092831098043535	0.4122392371302412
chr5	142059682	142059861	180	*	19.347037272311812	-0.020039020011692787	0.16695746525510957	0.7537010005712809	0.9237479623852967
chr5	142063929	142064324	396	*	27.203094064894806	-0.01899947588615237	0.1606103778436699	0.7945503962737527	0.9390347056376491
chr5	142065376	142065627	252	*	16.962782116314315	0.040067468022260966	0.1708028389484707	0.5423611031473095	0.8295660579742388
chr5	142108452	142109434	983	*	562.3652561624174	-0.1109306344887455	0.07902707669148377	0.11738903299960214	0.4238358684332695
chr5	142145269	142145753	485	*	91.33218288108495	-0.06431034907196388	0.1400857633873438	0.4849606535023615	0.797043961235418
chr5	142151968	142152129	162	*	23.160375731893293	0.018916448820743535	0.16482389758716967	0.7813338003890176	0.9342000780072153
chr5	142167564	142167900	337	*	23.170334071165737	0.008726087280897075	0.16384605960778317	0.8997657181074024	0.9727465738297687
chr5	142181779	142182054	276	*	11.85728099755649	0.09634199222552399	0.2043979171373396	0.11973677473309197	0.42827053160181705
chr5	142201533	142201882	350	*	18.62768407926357	0.15570614899867838	0.25667518958756874	0.053081009639029265	0.2797023469599883
chr5	142202336	142202576	241	*	15.737732503572765	0.10456037089297539	0.2045165607966457	0.14324666651386023	0.46733945035326335
chr5	142206929	142207078	150	*	21.640469655064532	0.012904293037144082	0.16327336605917595	0.8526131608531058	0.9579608982831025
chr5	142215844	142216656	813	*	52.79904553895592	0.5991497149119954	0.27859181121131443	0.0019419070573801394	0.03604857165670357
chr5	142223600	142224073	474	*	27.176873626319136	0.4387180776152543	0.47331096486455027	0.014380712498308662	0.1304112257841629
chr5	142246234	142246757	524	*	18.97531725539959	0.09584268218670393	0.1978978977009915	0.1676497706056917	0.5049213535423289
chr5	142251303	142251664	362	*	21.177933458292575	0.13978652462783892	0.22646091981786123	0.10138123857164937	0.3937513424886883
chr5	142279993	142280613	621	*	29.62627774467595	0.28605697812581277	0.3592406350986616	0.0318673341205271	0.20922242265033203
chr5	142293522	142293942	421	*	10.741967937317593	0.02412615179337159	0.17292405248946227	0.6529793940195183	0.8824439180490743
chr5	142296938	142297380	443	*	18.085736434980884	0.06397866254766922	0.17864095568974178	0.3469825428264136	0.6992387409326759
chr5	142324524	142326667	2144	*	486.31361928711925	0.12704493312193596	0.08869356102585678	0.10047377685443891	0.39177382068371747
chr5	142342244	142342612	369	*	9.517179024653062	-0.01683496140006497	0.1729057190067994	0.732693449242292	0.9159503978760501
chr5	142356653	142357503	851	*	361.3830453532479	-0.04443844544174312	0.09273546559515733	0.5751692515581716	0.845365039268053
chr5	142362630	142363511	882	*	185.83618687929854	0.0932518221887993	0.11657895735331888	0.3060290033641584	0.6650350597700027
chr5	142422375	142422731	357	*	7.295374787780653	0.04831052681692064	0.181613608697489	0.3179807966605101	0.6750726987302211
chr5	142445175	142445584	410	*	34.01798253412437	0.20829174886554924	0.2684111371946622	0.06167952553599411	0.30314220966283895
chr5	142446007	142447202	1196	*	156.14199171926566	0.7108532990334812	0.17401271725055487	2.6087531520433048e-6	2.1514185696054988e-4
chr5	142472299	142472658	360	*	67.38167055547237	0.0023134686519052485	0.13982017973393737	0.9801099693400948	0.9948598551374384
chr5	142486699	142486863	165	*	9.431037365061195	1.4389738055214472	1.2392320826132466	0.003141711148638564	0.04984260030913774
chr5	142501961	142502189	229	*	20.097955674544366	-0.042877265269668535	0.16985316014716134	0.5259276532447708	0.820316598709169
chr5	142506070	142506538	469	*	19.38280792426007	0.10925239478730456	0.20731883470902177	0.12894359172407902	0.4445150941369624
chr5	142507437	142507772	336	*	11.617524874578994	0.061128829160376916	0.18451194559817882	0.26222526977340027	0.6215635733346532
chr5	142512560	142513133	574	*	28.53280480768296	0.5922303379683775	0.5015261034389576	0.007388138780648987	0.08646529401311193
chr5	142529754	142529924	171	*	7.6860626379597115	0.07881821931907361	0.19670776376213667	0.12770840106142434	0.4423830028222727
chr5	142548689	142549131	443	*	184.07836850619992	0.11010261183095925	0.12273288357586941	0.23672314543322798	0.5938610270617943
chr5	142587469	142587806	338	*	27.87596166140834	0.055584220893672535	0.16725093415102435	0.4750521657126283	0.7909737159412106
chr5	142598039	142598396	358	*	66.76694574906794	-0.18780654574038808	0.1955861947266561	0.09362049992512846	0.37853392965514
chr5	142601526	142601825	300	*	44.31598179070519	0.06801634056122861	0.16744822837360732	0.4016795601940403	0.7422710125235704
chr5	142611138	142611675	538	*	109.13652511081312	-0.2901966426046407	0.20113320053259462	0.025490650989147972	0.1842211892032328
chr5	142620996	142621868	873	*	111.9525364085618	-0.011122387757633976	0.1290144829291741	0.90063554069216	0.9730257309739533
chr5	142644603	142645575	973	*	228.02284746359072	0.057135669660662726	0.10778322871023314	0.5148240079451809	0.8142506377448375
chr5	142654619	142654969	351	*	36.862032277356356	0.03908385975272773	0.16561037373539322	0.5841181308882888	0.8496944885896232
chr5	142655611	142655994	384	*	118.4210460278549	-0.05902010226996198	0.12733087033500304	0.5196208022317517	0.8169221709890258
chr5	142680993	142681153	161	*	15.613806097988821	0.08382024410451383	0.1918634886354643	0.20323931277459456	0.5535734016161549
chr5	142685988	142686856	869	*	30.909768972383723	0.24746060355068636	0.3402033226439961	0.03579576741064404	0.2229173170431578
chr5	142698907	142699422	516	*	129.0758153474868	0.12651099199616528	0.1506524983594068	0.20714121834830704	0.5584057356037025
chr5	142713193	142713666	474	*	371.60920604356704	-0.010114227699305325	0.09194885995576312	0.8976110059307728	0.9719870981907228
chr5	142717044	142717254	211	*	132.33645394093807	-0.013285998549738848	0.1192852059859163	0.8806488571060673	0.9669249452271098
chr5	142717573	142717803	231	*	77.49358832517228	-0.2346386526327244	0.2213144974800589	0.05594075141542123	0.2872251775740809
chr5	142748664	142749042	379	*	53.44428221552378	-0.32723595590464366	0.273578500874163	0.024040318577581942	0.17787830389372006
chr5	142749353	142749581	229	*	13.201981731692564	-0.0695765239353886	0.1879088238778828	0.22017055339342928	0.5752758677090196
chr5	142769755	142771515	1761	*	1109.1187921829573	-0.14476925967261733	0.0699253648560589	0.024077820326680977	0.17804492263792823
chr5	142780896	142781226	331	*	36.01715774004764	0.02959882954093011	0.15840661600820996	0.703971539361765	0.9046283762817048
chr5	142783602	142784224	623	*	36.41180619432779	-0.16281463860812592	0.22842355758308422	0.10109723444121801	0.39312488429959347
chr5	142785137	142785598	462	*	56.98277530693817	-0.02191115369480738	0.14462579275948184	0.7983056191874307	0.9405115579821448
chr5	142803449	142804055	607	*	140.428749955935	-0.38817349726176203	0.1787622234377127	0.0034252141182694092	0.052929179515235035
chr5	142806928	142807068	141	*	29.40781255183436	-0.8403909493683115	0.41865141320870236	0.0016466615168990394	0.03227315775516845
chr5	142816447	142817031	585	*	63.295839231573424	-0.08826098426478238	0.15945632292849515	0.3368882558923636	0.6915848207083504
chr5	142821829	142822500	672	*	282.29138581133464	-0.2810038510129399	0.11474355723464237	0.0034925759957517405	0.05371146704265428
chr5	142825211	142825928	718	*	251.4603947795603	-0.5943851853868855	0.1252552909455109	1.7350719636661043e-7	2.2241959123049204e-5
chr5	142827176	142827367	192	*	42.31395236331798	-0.14139609447724308	0.19794180687403826	0.15179111479592533	0.48093152944545753
chr5	142829783	142829935	153	*	37.299447767938005	-0.30211538312250724	0.3293607930542765	0.030405514213865826	0.2036179297719805
chr5	142830718	142830945	228	*	30.18050906943831	-0.03828393780386486	0.16230986282382193	0.6171344193181912	0.8658199941928991
chr5	142841467	142841917	451	*	54.50529082956543	-0.15811018853671013	0.21385000483952557	0.1137819908878675	0.41770686139275726
chr5	142849950	142850204	255	*	18.170512710310465	-0.11394547176140178	0.21118552410440306	0.1231870296796016	0.43459316580351365
chr5	142866761	142867305	545	*	160.75134363162007	0.011036060163181004	0.11931824569445096	0.9015969365394488	0.9733295805776137
chr5	142872812	142873062	251	*	50.36535647324587	-0.16746773191894077	0.21447485343314293	0.11144416097243336	0.4129676858602311
chr5	142874533	142875099	567	*	81.31802166941729	-0.3914462550279275	0.24611830619144906	0.010477676837309699	0.10761724387118766
chr5	142880452	142880803	352	*	50.80334246198055	-0.014506793522436874	0.1501141525969689	0.8578984432127846	0.95964104923547
chr5	142888149	142888966	818	*	60.694496261857	-0.027063291687016364	0.1486825789639688	0.7462361214600508	0.9211198139458739
chr5	142894858	142895003	146	*	8.552310894508073	-0.06818990215119967	0.19034767328263297	0.18284993912812755	0.5274176015331505
chr5	142915765	142916117	353	*	48.79430380444687	-0.03885045472898433	0.15161470058253482	0.648002557696906	0.8800649270026548
chr5	142922247	142922432	186	*	29.830312539457253	0.027407500884939654	0.1596279706018877	0.7209546380255165	0.9115232186036261
chr5	142959909	142960725	817	*	71.18380771975885	0.5049742455810943	0.2386558511412677	0.002561174053472112	0.04364786463122919
chr5	142965019	142965554	536	*	81.95798651778786	0.019250445895049997	0.13515520434004216	0.8295861831651145	0.9505349344487765
chr5	142976967	142977189	223	*	32.586524903813405	-0.33883734702115287	0.4238758520151143	0.021879514956345894	0.1678778022126704
chr5	142977552	142978063	512	*	94.09514717309261	-0.027360615380942057	0.13242372501868108	0.7596956782506373	0.9257499570867046
chr5	142982387	142983144	758	*	57.76589235795911	-0.06164216102298672	0.15291177868636577	0.4860618362915849	0.7978914108794034
chr5	143001928	143002284	357	*	30.17034272980025	-0.11249596492830037	0.19413057872996298	0.19012223755563193	0.5372391497278737
chr5	143002957	143003360	404	*	34.005791202574336	-0.009969520028018436	0.15620054084922896	0.8961427932017226	0.9717238980922365
chr5	143009097	143009443	347	*	18.210991655153542	-0.08179466554434854	0.18916406054494644	0.22952330867190565	0.5858256065138514
chr5	143014115	143014418	304	*	45.75686956323439	-0.07668752009320916	0.16482394068052686	0.37457186227358746	0.7215833784155868
chr5	143016881	143017021	141	*	13.763702810159668	-0.11001752658275683	0.21359021520252888	0.09849037784172267	0.38759598175434956
chr5	143033551	143034294	744	*	92.88467989835424	0.18015412118856466	0.17519717398189338	0.10074331909088355	0.39237236314420465
chr5	143086905	143087563	659	*	31.873910199144973	0.5149721895047605	0.44285914038993535	0.00933463272544483	0.10021795774632533
chr5	143106219	143106571	353	*	36.98726731942792	0.04023718287033388	0.1610985024967002	0.6082358900646885	0.8612964882523338
chr5	143154922	143155364	443	*	16.126600840184466	0.1401771037809945	0.24188197535596712	0.06374587337030888	0.3078753311209053
chr5	143177241	143177916	676	*	124.74749087801375	0.30197314052505314	0.18097435767260311	0.01572106615392114	0.1379606441802895
chr5	143200845	143201201	357	*	16.83794951315229	0.11989328779498142	0.21913225579690643	0.09443524302428886	0.3803989149657471
chr5	143205406	143205684	279	*	20.45742212279601	-0.07994321063065855	0.18368239368966838	0.2747837866043235	0.6354634970858015
chr5	143209354	143209557	204	*	50.11185781593414	-0.041380751661051984	0.15118756932833705	0.6281368068083052	0.8706928314266306
chr5	143217181	143217885	705	*	46.07681320760758	0.07430172860878519	0.16182378316308957	0.3981022067041072	0.7393502236165499
chr5	143230333	143230728	396	*	18.62786748305568	0.006949560791507709	0.1647437874243524	0.9163870695300845	0.9782280819507764
chr5	143243825	143244721	897	*	464.2418158394682	0.09738592278567253	0.08604893652182075	0.19747531356025083	0.5461323456629824
chr5	143245875	143246579	705	*	385.37920110072366	0.15177883586312269	0.0960772019915325	0.06495723120609882	0.3113981478658669
chr5	143262387	143262781	395	*	37.86525052558334	-0.024195933326615335	0.15629528042116422	0.7586416276764598	0.9252415914691617
chr5	143279799	143280092	294	*	10.189211188021293	0.036303400948462274	0.17609517362696406	0.4918178232092599	0.8015572604988743
chr5	143350849	143351280	432	*	25.778966419938367	-0.04679617531275707	0.1678194915065405	0.5173982755947253	0.8156502832727638
chr5	143355807	143356171	365	*	97.67919733713802	0.02407599718033566	0.13282922305574574	0.787641499056567	0.9362114838226012
chr5	143376725	143377685	961	*	123.80205379287999	0.3310515171509477	0.1702612439080419	0.008060204325412773	0.09133285435638101
chr5	143403248	143405751	2504	*	1381.9529852782084	-0.23763143289664052	0.061146095749678005	3.704780953469167e-5	0.0018821264758386816
chr5	143448637	143448787	151	*	23.021447081910217	-0.030638001713606196	0.16628541263982635	0.6489895532404081	0.8804076782689714
chr5	143457071	143457452	382	*	22.49678828592598	-0.02866056614147143	0.16639047740125948	0.6683027051498563	0.8890659447532189
chr5	143470239	143470379	141	*	29.245591179805615	-0.0370469156973501	0.16419148165763864	0.6124932621373441	0.863422627105885
chr5	143470956	143471698	743	*	366.5236364328697	-0.0933459440426593	0.09588346410775046	0.24902256610928042	0.6074199721776258
chr5	143494277	143494569	293	*	17.042765637876787	-0.1185562469217995	0.21881856083469542	0.09544222138137183	0.382095341916848
chr5	143499553	143499992	440	*	54.5206490188875	-0.10758419114333259	0.16991250260095275	0.2585265409928142	0.6176753022266147
chr5	143507074	143507920	847	*	121.50905114242025	-0.02220782571662317	0.12589124010911854	0.8051074883821647	0.9426618696034438
chr5	143515918	143516386	469	*	21.282572408623743	-0.03133320949862784	0.16628766275832668	0.6504751581685865	0.8811669825945655
chr5	143536274	143537081	808	*	199.87909591630915	-0.15458454951875916	0.12500150853258038	0.10758127603378732	0.40569074018839446
chr5	143542073	143542228	156	*	14.910279736964513	0.006474757721460667	0.16763191183024095	0.9149990537738895	0.9779774694298762
chr5	143543449	143544217	769	*	101.5121782995779	0.1679482561847851	0.1718607542774307	0.11563922757735884	0.4209211453999372
chr5	143554225	143554734	510	*	41.37065449312827	0.0014412561253997907	0.15196033622876062	0.9879412952279063	0.9970496526190018
chr5	143563013	143563275	263	*	16.0955807812052	-0.04661255704074877	0.173668632969738	0.46381889608014293	0.7842169048935134
chr5	143574613	143574866	254	*	11.60657243069293	-0.023215023561986868	0.17178716049237067	0.6737683472490864	0.8916873345573887
chr5	143592689	143592963	275	*	26.734518647152484	0.020333439327528385	0.163659437695408	0.7601230111503816	0.9260276637004444
chr5	143595801	143596575	775	*	52.00716583376167	0.15931824814694268	0.2015896235645849	0.12772256940406496	0.4423830028222727
chr5	143629745	143630511	767	*	36.03473656265797	0.2107721925486667	0.2671706598213939	0.062153798052048015	0.30408757342158965
chr5	143648777	143648985	209	*	50.486171101105505	0.023924989335412913	0.15290357225484247	0.7694801610644428	0.9295732841329006
chr5	143682282	143682710	429	*	30.60075169042048	0.007784614080924084	0.1580480759149957	0.9180829317443613	0.9787028457209351
chr5	143685548	143685687	140	*	21.80437106049835	-0.13432342356558882	0.22384934434869008	0.10582701857946009	0.40246053761613765
chr5	143825032	143825524	493	*	121.07779301081437	-0.008843758746003225	0.12422988194336868	0.9197607162637769	0.9788999904370003
chr5	143850191	143850489	299	*	18.028551437974528	-0.10997318753954949	0.20767942178725002	0.13115051976194309	0.4479843772353826
chr5	143860214	143860652	439	*	23.118250860172562	-0.030114511822760467	0.1646768771244288	0.6694626252132412	0.8894748241973832
chr5	143913396	143913754	359	*	38.0670955306519	-0.03078362208507313	0.1552960395753063	0.7034726908215099	0.9044491389076106
chr5	143920828	143921125	298	*	61.04392216033598	0.12519080678503028	0.17753965188717744	0.19790102696573844	0.5467052072374704
chr5	143921392	143922111	720	*	156.17898522590053	0.12966066148200522	0.13047700773112084	0.18031428593736773	0.5237898704809658
chr5	143922855	143923027	173	*	25.996513034453855	-0.04364903995396187	0.16802269626359476	0.5325885776297138	0.8240261292908432
chr5	143923797	143924119	323	*	32.221138190008624	0.010151116581885767	0.15985927664611918	0.8917216829721677	0.9699999789994979
chr5	143967997	143968474	478	*	46.862883922903904	0.025177261440251602	0.15132527832052184	0.7633597425530123	0.9268463341900784
chr5	144125319	144126306	988	*	25.57480635402455	0.013794391479019782	0.1608694961599879	0.8485563700205705	0.9567078547131956
chr5	144142238	144142729	492	*	56.659082115948976	0.21610699566563024	0.22557879574870976	0.06617692289778315	0.31465103957391255
chr5	144151098	144151532	435	*	34.73055424342582	0.11953871515336843	0.19454232963480725	0.18721096522581254	0.5335717577492509
chr5	144170384	144171059	676	*	806.2330088369124	-0.0035596752051966045	0.11201918449641018	0.9658645458921898	0.9914607867370984
chr5	144183359	144183690	332	*	23.241574204326174	0.013492367985019906	0.1650384660840956	0.8387880689717704	0.9534243862731692
chr5	144192006	144192334	329	*	55.364361593507844	0.03621394118963689	0.14722108949626841	0.6766057864551668	0.8931266888036165
chr5	144203816	144204197	382	*	47.447366247253214	-0.03716630917892521	0.15352325970931596	0.6535095290049168	0.8826017455929835
chr5	144205081	144205563	483	*	22.59099122192215	0.06580092429631458	0.17589454624080839	0.36554186727244603	0.7143059902130973
chr5	144598666	144599117	452	*	18.710923442000464	2.174219216679742	0.5086571384291104	8.368288739603448e-7	8.45355220619479e-5
chr5	145218106	145218342	237	*	30.01952920902236	0.34873064738247833	0.41329236443285766	0.02159372144764009	0.16644108546723452
chr5	145237910	145238302	393	*	34.65752523971476	0.07690556382655064	0.17091760683979637	0.3549356917170051	0.7057587156577949
chr5	145245341	145245714	374	*	13.797961913469068	-0.04071564443403996	0.17571925706808286	0.45870998703982413	0.7811393293711426
chr5	145346988	145347375	388	*	35.36690445137923	0.042941502866664136	0.16050075615389636	0.5862275879784753	0.850783389195384
chr5	145362257	145362752	496	*	29.559179475334517	0.06530886868566503	0.17201182738213247	0.3953395152189598	0.7375977215259145
chr5	145479342	145479587	246	*	20.646218677633225	0.07627062786961009	0.18175580284430168	0.2933632646371258	0.6534231513031593
chr5	145484118	145484455	338	*	19.237132983151014	0.007615341636769606	0.16501326488513032	0.9073159011208842	0.9751404869306016
chr5	145495820	145496010	191	*	46.19939041053635	0.030614177920926532	0.15081432353776952	0.7163393857129992	0.9095283861892223
chr5	145531169	145531896	728	*	54.54358335750058	-0.023755148127628415	0.146397634185608	0.8087833049099766	0.943950353931385
chr5	145554445	145554676	232	*	26.71906288254283	-0.04648214093249045	0.16754294321113253	0.5200968461142865	0.8172198578770419
chr5	145558984	145559299	316	*	105.38059985889463	-0.034353600803794494	0.1290092207331348	0.7033494362663426	0.9043722080243094
chr5	145564291	145564473	183	*	13.538567174025642	-0.06555870408369803	0.18338676274939028	0.28766937450278063	0.6475678374756172
chr5	145587573	145588533	961	*	76.00991919609002	-0.40393861224034033	0.2536882935403026	0.009572555064501448	0.10171737843428463
chr5	145591702	145592148	447	*	22.272886483092158	-0.0464892977875257	0.16953552313685022	0.5082529263650891	0.8105290464168681
chr5	145658278	145658848	571	*	36.67868831845635	-0.555464562488828	0.3917992563653527	0.007149369988385031	0.0846901683464766
chr5	145680313	145680462	150	*	36.25213851193364	0.013381262326137938	0.1557020385896342	0.8651328979508158	0.9620332471899937
chr5	145681673	145681890	218	*	100.02622027696589	-0.01094703479808597	0.12881778108841968	0.9016252299002485	0.9733382954061183
chr5	145697202	145697780	579	*	64.91055625134841	0.02734492557204416	0.14247424956106305	0.7554110527624509	0.9244137312669403
chr5	145719117	145719261	145	*	20.920958532266432	-0.044533173391562965	0.1694454247786838	0.5212143759118972	0.8177745592890082
chr5	145743476	145744219	744	*	34.17830985699577	0.031146571940052294	0.1587406279577597	0.6905871368509218	0.8994077506170072
chr5	145776069	145776528	460	*	61.04933198109455	0.11737570495236287	0.1724074886461234	0.23026504236032497	0.5866837605682373
chr5	145791954	145792180	227	*	17.31174364200691	0.004633967235841662	0.16523012603992748	0.9442902040847231	0.9855769780900524
chr5	145797301	145797703	403	*	29.58143775080171	-0.027179665765021704	0.16212918592557624	0.7062193898395619	0.9054743478044437
chr5	145812235	145812707	473	*	25.431816521773747	0.03873888439238198	0.16606773709097686	0.595262853785518	0.854738618794171
chr5	145825641	145826086	446	*	27.61127675416964	-0.005672137277413804	0.16023502962022756	0.9361035617486424	0.9833236780494107
chr5	145834782	145835785	1004	*	554.2847930524207	-0.08823349612515702	0.08133567307163235	0.22124321391146548	0.576555480045622
chr5	145847634	145848211	578	*	34.014915891801245	-0.10591021591523973	0.1855352834342206	0.2283938286209826	0.5846654487175076
chr5	145848882	145849207	326	*	18.91620459691356	0.2557663191457894	0.43903913102836517	0.020518989814196947	0.16128099869645215
chr5	145854685	145855174	490	*	26.4631822766895	-0.018330593269083314	0.1610131594847616	0.7992704766715175	0.940699820813969
chr5	145859858	145860282	425	*	36.71231292427722	0.04962320521540316	0.15975018963232354	0.5451869107979352	0.8307179858036848
chr5	145887365	145887507	143	*	19.504012883813026	0.041273131919354035	0.17078160538759588	0.5319331429453603	0.823789314445658
chr5	145888071	145888418	348	*	101.30582160286568	-0.016439246502137655	0.1300302826806802	0.8532465965471958	0.958137116206494
chr5	145903097	145903408	312	*	48.29451183645065	-0.22659146354999796	0.253951006842036	0.05912374774413057	0.296133989847223
chr5	145908276	145908612	337	*	34.16976245156509	-0.02771662599738531	0.16037885276749808	0.7074154252439708	0.9059099871586164
chr5	145925020	145925760	741	*	193.92366414143268	0.1898239178394371	0.13049674762871694	0.057385865224542164	0.2910138961519002
chr5	145936301	145937008	708	*	536.3591936404245	-0.16570164480648944	0.0841955989619959	0.02656133119000204	0.18864521689359545
chr5	145937529	145938260	732	*	118.41512172354713	-0.036787563776434995	0.12827345735262394	0.6838587059124809	0.8965193663762392
chr5	145945737	145946917	1181	*	112.33331700995464	-0.04411668823808632	0.130609975796971	0.6299107664083505	0.8715330247179304
chr5	145962101	145962245	145	*	19.82461756601153	-0.024725967710854023	0.16716438913984588	0.7003102531136293	0.9034301525097734
chr5	145975052	145976004	953	*	438.8211377997479	0.06211735447834929	0.0843479194967768	0.4057897990743887	0.744945694497362
chr5	146007090	146007529	440	*	54.45592259741129	-0.001170634558684604	0.14760814328564403	0.9877081386825868	0.9970080653760637
chr5	146034232	146034559	328	*	18.961766513803827	-0.078957629846316435	0.18509312927867008	0.2640432645085637	0.6235670088925287
chr5	146041218	146041869	652	*	70.40991291362198	1.238001473299729e-5	0.13735781089791593	0.9991693725298729	0.9997276539992336
chr5	146042540	146043029	490	*	20.02980733904861	-0.004238816706092202	0.16410296238111535	0.9473853892087218	0.98657240755367
chr5	146049173	146049857	685	*	67.39118968535273	-0.04071368675035859	0.14183014829116017	0.6474183411704336	0.8799147795035671
chr5	146052889	146053060	172	*	34.63491503543508	-0.06469899413852849	0.17540157302236284	0.3591853143938667	0.7094746183085359
chr5	146100078	146100327	250	*	17.733878580369687	0.032792206935188944	0.168151243315543	0.6222147041935295	0.8679702633911768
chr5	146182353	146183212	860	*	1362.24630945019	-0.10214561200425591	0.06813234857721992	0.10339287611047202	0.3978152582243416
chr5	146190943	146191155	213	*	21.731052269685556	0.0651221439860833	0.17650382279068103	0.36934026459501096	0.7171230559098842
chr5	146203159	146203829	671	*	1091.943663551742	-0.0899778016423415	0.06818859852894998	0.15253910033497414	0.4820473912929456
chr5	146209297	146209427	131	*	16.111718381374136	0.007511764776077078	0.16714981787344338	0.9301015182434766	0.9815812332860246
chr5	146283313	146284006	694	*	132.638284880895	0.20736301026475634	0.18067127839661554	0.0710998129350721	0.32669196692785063
chr5	146291536	146291764	229	*	39.39010336077467	-0.006318075037875673	0.1546686902459114	0.9339070173499394	0.9828245715617477
chr5	146344677	146345057	381	*	28.707676489971306	0.11398060849882553	0.19586864374818533	0.18500094467113445	0.5303503646130303
chr5	146369524	146370148	625	*	22.75852310061948	0.46305323786389957	0.5499209670821215	0.013241027575656492	0.12400067760078075
chr5	146390589	146390786	198	*	21.9152710379455	-0.035406101111560825	0.16899756139541341	0.5930246579745966	0.853583470603917
chr5	146403079	146403211	133	*	12.676405617056789	0.11134315593809294	0.21432395902368914	0.1011486901312018	0.3932297604897562
chr5	146427023	146427456	434	*	27.884695096709812	-0.031372443382073546	0.16236837492419132	0.6704194674325932	0.8900086377407669
chr5	146446846	146447797	952	*	1406.3146021758887	-0.08830186312571546	0.05921443573265625	0.11251961845540127	0.415049472712362
chr5	146466738	146466993	256	*	17.437197676935245	-0.09574831368057991	0.19640148050883396	0.1832147037075178	0.5280126550105207
chr5	146475219	146475498	280	*	24.33947587512974	0.058211291888513525	0.17132054428370022	0.4296173924297848	0.7613942303456824
chr5	146515494	146516216	723	*	20.88638399067523	0.07115704813907338	0.17982123282965232	0.32115157834876024	0.6781064087207418
chr5	146533325	146533632	308	*	79.93129268261472	0.06094354167293722	0.1466761916128673	0.5033410999666514	0.8077515875277035
chr5	146542175	146542646	472	*	106.09307569775245	0.020634732332165562	0.13439334305588826	0.8192941182928435	0.9473696125860708
chr5	146560273	146560799	527	*	80.02141404157862	0.11649306069428653	0.15648687620649604	0.23759528755728265	0.5948024571706131
chr5	146565712	146566210	499	*	128.08976558296587	0.07471141334628371	0.12733202952068284	0.4201918238399144	0.754985972288692
chr5	146706220	146707093	874	*	46.074141091608844	0.9010072810982234	0.30963573830368357	1.6773023542678673e-4	0.00614910795688202
chr5	146732030	146732349	320	*	18.564295959559008	0.9000567317522646	0.6249883484065485	0.003841025567196362	0.05720264353627291
chr5	146878383	146879184	802	*	42.58252000260319	1.285557400556617	0.2981990252237767	7.770899438335904e-7	7.924918006652922e-5
chr5	146965962	146966520	559	*	94.83573694354173	0.05542899250200074	0.13691471878303074	0.542274810535438	0.8295120089784246
chr5	147188387	147189215	829	*	49.14426344706978	0.27454597941536024	0.28599068684814893	0.038122903950060676	0.23120386078973737
chr5	147224143	147224618	476	*	32.66521484074472	0.019630849699766053	0.16078343973807108	0.7660940683045666	0.9280506261816336
chr5	147234675	147235258	584	*	51.63720337815478	1.3337038085315664	0.27156986229719	5.9203936053464506e-8	9.047019250481082e-6
chr5	147310217	147310759	543	*	122.2189113228108	-0.040408896710816655	0.12600091806884375	0.6535072318540377	0.8826017455929835
chr5	147391822	147392113	292	*	43.96487655635411	-0.05365951320661829	0.1570089798812676	0.5256639181068081	0.8202083095849065
chr5	147403977	147404955	979	*	88.73757329303687	0.17749757727217785	0.1749343145190791	0.10571440246319036	0.40235752508633665
chr5	147453394	147454512	1119	*	316.9178872060107	0.0372843459386409	0.09384764139253936	0.6422594535134811	0.8773321211784136
chr5	147464190	147464819	630	*	25.758120097824538	0.007188365353951911	0.1614071347221235	0.919830664291912	0.9789190568433191
chr5	147508956	147510368	1413	*	400.52403528049246	-0.1484604672755253	0.09574686629055	0.0701443629345332	0.3241739697599945
chr5	147531094	147531249	156	*	16.263923595246045	0.027459745753979314	0.17130103544533992	0.6318199099334363	0.8725200550102424
chr5	147535465	147536097	633	*	63.86098779098686	0.5871139345938727	0.26113408501133595	0.0016239224306101169	0.03193191235679098
chr5	147539173	147539444	272	*	15.923875667441473	-0.037972402064986345	0.17185788507918373	0.5443994776493917	0.8304584446143018
chr5	147558831	147559173	343	*	67.14110574212874	-0.05825244895545188	0.14681176453271158	0.5199490979023431	0.8171077310505465
chr5	147576921	147577400	480	*	35.07957938430636	0.029240157048719583	0.15819411176720857	0.7053942550932669	0.9052581805804404
chr5	147578529	147578720	192	*	36.88088407833378	-0.03475898941225589	0.15799287447420793	0.6581779719148735	0.8845923491375333
chr5	147627981	147628469	489	*	85.788619067133	0.07161197420363524	0.13998669555742513	0.44119257633892917	0.7693713490402192
chr5	147690706	147690893	188	*	20.545003958522464	-0.05353242049213415	0.1744087516605529	0.4321468437432323	0.7631095930519226
chr5	147721319	147721966	648	*	49.45948862365671	-0.07692761950418384	0.16457380435488309	0.3792361543415531	0.7254913325684073
chr5	147739113	147739677	565	*	27.16188937129224	-0.03265659994684272	0.16396017635337995	0.6467577332620613	0.8796378051070932
chr5	147764231	147764431	201	*	36.76799208139532	0.1011454126883548	0.1879758244600756	0.21840429302069886	0.5729830532718865
chr5	147782312	147782973	662	*	425.96654759594156	-0.20346448760669633	0.09378735010633728	0.012378708182378644	0.11913532094629355
chr5	147822318	147823117	800	*	76.96042461228606	0.011947950634779943	0.13715049092021747	0.8932631341620177	0.9705105370238153
chr5	147857641	147857812	172	*	28.157593388885896	0.017337061967676193	0.15904536824253093	0.818586985945631	0.9470668940873691
chr5	147935149	147935340	192	*	32.49142008905435	-0.017137638105562444	0.15915414422822194	0.8172484599167706	0.9467009167527037
chr5	147946361	147947185	825	*	99.8339031307928	-0.05955116016416024	0.13683514925890145	0.5210034283539702	0.8177081798649029
chr5	147949795	147949980	186	*	36.83717808391062	-0.037884645059485175	0.15914264358988575	0.6312584932721954	0.8721693251310657
chr5	148179349	148179490	142	*	28.318608724362548	0.0672527136789799	0.17108136973978913	0.3933169546442586	0.7362990161974761
chr5	148268600	148268948	349	*	29.423931728434162	-0.04352570274825974	0.16525665650436047	0.5590840633669747	0.8376559312800875
chr5	148319874	148321090	1217	*	69.18452893473898	0.9936642762507191	0.23916272874966812	2.07765173268257e-6	1.7858715174739613e-4
chr5	148374722	148375195	474	*	69.93402392463469	-0.04733114623558727	0.14346663517846056	0.5948301824026525	0.8545979060721968
chr5	148383665	148384336	672	*	823.8335550334377	-0.17662596609575493	0.07579708008338508	0.010258608602817238	0.10618480048897481
chr5	148443887	148444344	458	*	54.49274355028375	0.08516686992807819	0.15931671644960307	0.35448319879923373	0.7052649154096909
chr5	148457199	148457589	391	*	27.64521643580563	-0.06376932760352072	0.1721172891064847	0.39773040326107206	0.7391017189581645
chr5	148482155	148483344	1190	*	112.0026988585656	0.37397268848417736	0.1875957613655996	0.005631704874969603	0.07263797695849393
chr5	148687491	148687758	268	*	79.89831031484336	0.19023930931172958	0.2077536009084102	0.0873025398665702	0.3648526917483242
chr5	148697360	148697750	391	*	8.998223188070973	0.08348992411200122	0.19883166718737807	0.12843272829517186	0.44359585210434793
chr5	148729328	148729472	145	*	39.46259427104866	-0.04297445950270783	0.1588377349234036	0.5897078992951541	0.8522527763208115
chr5	148730901	148731494	594	*	142.0950194094546	-0.07939752677657215	0.12527986960100165	0.3905257452776116	0.734319137320305
chr5	148733686	148734069	384	*	48.58695769562328	-0.06561364733309583	0.16120316458253273	0.4470761599777417	0.773546877691995
chr5	148741183	148741624	442	*	31.667641309809483	-0.019373704655764382	0.15871042043478636	0.7974198094802633	0.940089335130753
chr5	148776871	148777200	330	*	65.431400966452685	0.06956565313291554	0.15279595771329063	0.44065944881204383	0.7688897994813548
chr5	148788572	148789269	698	*	36.42877624675878	0.02736283560446698	0.1572745035981125	0.7264040361479993	0.9136086123580699
chr5	148805400	148805714	315	*	38.16199461000883	-0.004247371212485163	0.1534434285494316	0.9561635279168529	0.9889935063673138
chr5	148820747	148821205	459	*	36.473124872689205	-0.06444521711656365	0.1657257531022808	0.42901418485752557	0.7610957982976236
chr5	148825832	148827011	1180	*	732.2230175721141	-0.15071749000988338	0.08026060034340039	0.035705438566222505	0.22259937878945912
chr5	148844686	148845175	490	*	56.32555080749261	-0.06383342204212984	0.15303631866203868	0.47113670926863216	0.7882371971807378
chr5	148858161	148858409	249	*	17.218205856697054	0.03057863392866209	0.1691040971923745	0.6347562525337025	0.8738883284126088
chr5	148912648	148913814	1167	*	311.531625441497	0.15579874609193484	0.10134182987428736	0.06724975574032732	0.3173246491747998
chr5	148913936	148914486	551	*	98.59879184250485	0.6186007694210666	0.21130478848983897	2.6206132099377085e-4	0.008570184137685209
chr5	148957578	148958016	439	*	44.38676565200947	0.038812870192994176	0.1533918504182247	0.6446059556760221	0.8787412338392101
chr5	148965640	148966469	830	*	413.31749781391164	0.18372860996562712	0.09647275255343556	0.026535376083838175	0.18853041999757825
chr5	148969501	148969697	197	*	57.35285431835532	-7.53043306811315e-4	0.14558066139873146	0.9918810289355768	0.9979916105348056
chr5	148972762	148973392	631	*	162.28090871254133	0.02818313297560095	0.11498807979208604	0.7510724878737542	0.9226214932279536
chr5	148975042	148975253	212	*	55.673451245089026	0.13183873551919578	0.18512490879088508	0.17658681899220985	0.5181070701553095
chr5	148976977	148977319	343	*	50.75281045814161	0.10656347567160006	0.17768014523820558	0.24456217394107013	0.6026323951849487
chr5	148979173	148979371	199	*	19.845968570797005	0.06561393663346043	0.1800090621305175	0.327555340898715	0.6833545751237419
chr5	148984434	148984806	373	*	78.29439755178112	0.1736718885308725	0.17766507575643672	0.11072291332207676	0.41176383179001746
chr5	148991779	148991946	168	*	14.284994587728706	0.13696424731636536	0.24017987937491345	0.05742378671094628	0.29115605459268884
chr5	148998314	148998790	477	*	84.12268515106005	0.11635101970328213	0.15490354161016337	0.23849068636949994	0.5960007493569589
chr5	149001998	149002553	556	*	303.0959023046019	0.48693877235943683	0.11711586222752877	3.628476211247778e-6	2.8353655303006074e-4
chr5	149002952	149003464	513	*	68.88066243428378	0.15381697355749344	0.17708871470380216	0.14206501424206905	0.4653975875449246
chr5	149010969	149011567	599	*	48.08867276416632	0.39678360296566967	0.3014032698467667	0.014724445333627021	0.13223232750465758
chr5	149012415	149012589	175	*	18.801715637396608	0.046671714384236083	0.17115540928953651	0.495509939248435	0.8032521256077262
chr5	149035363	149035766	404	*	129.06470384375444	-0.013694995404079969	0.11967570153597248	0.8773797452458275	0.96591098624597
chr5	149062355	149063532	1178	*	50.15290649296275	0.12159552996636624	0.17956074589169924	0.2058147879193554	0.5568641296474753
chr5	149114598	149115184	587	*	131.72714521084345	0.0397957442142896	0.1210119319677339	0.6587155442393422	0.8848733006419435
chr5	149128105	149128477	373	*	85.41113622715908	-0.09918269683785481	0.14821644608222934	0.30261225306715056	0.6621087321597194
chr5	149134167	149134764	598	*	112.62088797836277	0.05074080623030151	0.12744540573186638	0.57798226158431	0.8465933610043752
chr5	149141204	149142139	936	*	288.02146861898746	-0.07369657803530391	0.10750456741946887	0.3946776029045046	0.7372294342106904
chr5	149151739	149152067	329	*	23.017312229566905	0.017827675639427342	0.16219197475101527	0.8037064767556252	0.9420946867704975
chr5	149152320	149152644	325	*	30.176746176930806	0.02832878565671581	0.16046320318726623	0.7048371191057639	0.9050037916913093
chr5	149192415	149192606	192	*	46.67323172598665	0.21404089726594713	0.24070604661078734	0.0654500544757331	0.31279498582373416
chr5	149229004	149229304	301	*	71.70823204197978	0.07784126065814734	0.14836544653060119	0.40233052960034904	0.7426329169252857
chr5	149238682	149238975	294	*	18.402988893108642	0.0289404681843801	0.1690652155396273	0.6467621395667171	0.8796378051070932
chr5	149257921	149258355	435	*	123.13684970488193	0.04834396243424393	0.1292102036581583	0.5987523367311216	0.856475085576087
chr5	149264698	149265084	387	*	32.651167859373864	0.44631408264433614	0.4224172876937676	0.013040684702948332	0.12305820006249155
chr5	149265650	149265998	349	*	31.823211734331473	-0.031582934382483774	0.1599555374329473	0.677664146471181	0.8936047919367603
chr5	149269105	149269244	140	*	76.05983742897558	0.07234578329567694	0.14850422184173376	0.43127002056873237	0.7623443162236502
chr5	149271349	149272570	1222	*	307.1438380881829	0.009972712552490678	0.10274960574117512	0.9059472036349127	0.974670532292577
chr5	149317296	149317618	323	*	52.296872539255524	-0.0339155748131138	0.14789086348562355	0.69416400237477	0.9008271574121655
chr5	149320682	149321224	543	*	164.47459677635686	-0.010036975526650957	0.1119202815223013	0.9079018630830629	0.9754435607485022
chr5	149344923	149345898	976	*	710.8999566661112	-0.09249019911231794	0.07507458371224524	0.17684897475062458	0.5186093895098047
chr5	149357559	149358424	866	*	893.8646108069402	-0.082091022868881	0.07323726826441505	0.2182378075059475	0.572803409022102
chr5	149367361	149367922	562	*	131.94268202648962	0.11576177641743228	0.13857731110231158	0.22862138493634282	0.5848020339357706
chr5	149371315	149371802	488	*	133.87654991807352	-0.05665885069782196	0.12190725660786857	0.5329457453405393	0.8241768546900117
chr5	149381763	149382289	527	*	124.668451795358	0.019624705405807127	0.12919472354418213	0.8292013027656636	0.950428547871149
chr5	149399873	149400015	143	*	20.72377610807872	0.06598907619893811	0.17662262928335737	0.3620802517577404	0.7113697254539586
chr5	149404568	149405220	653	*	48.822528640246496	-0.024210740438877044	0.15071920044886153	0.771994407536944	0.93059015256161
chr5	149414490	149415607	1118	*	168.05037967735097	0.14618720156851667	0.12762551402990913	0.1304826579751006	0.44679693992249375
chr5	149428828	149429062	235	*	37.215403294976824	0.1264091371346908	0.1956022703321195	0.1706665468294653	0.5095753847290716
chr5	149430351	149430650	300	*	48.54776689437008	0.09484167768677944	0.17015462271666543	0.3005394416586063	0.6603047283745422
chr5	149434384	149434886	503	*	61.06045210918079	-0.014611663341475832	0.14483280677923338	0.86495032518344	0.9619954051871654
chr5	149439970	149440237	268	*	81.37712785479096	0.1298512647577901	0.1627796534033804	0.19483839725962737	0.5433275430718556
chr5	149442600	149443142	543	*	166.0239793328576	-0.05722528334109872	0.11428775893248633	0.5189843552213255	0.8165526536716365
chr5	149445707	149446267	561	*	140.57694575149978	0.011899698904908277	0.11886141073613804	0.8942377780091725	0.9710143936511922
chr5	149449399	149449915	517	*	93.32985934175127	-0.0677232254479308	0.13860481224066354	0.4635642799281548	0.7841871790425329
chr5	149452084	149452550	467	*	54.9333728991563	0.015494331397197598	0.1443803030230463	0.8586093611956876	0.9598808766480484
chr5	149453106	149453679	574	*	145.57690440769252	0.02338230809222737	0.12375114078054718	0.7949056027027446	0.9391404709617306
chr5	149464756	149465501	746	*	31.90849438520837	0.04469999398811424	0.16270133203781956	0.5630916848542896	0.8396877211946795
chr5	149466284	149466822	539	*	43.142674661492435	-0.020749635561650083	0.15248787206508355	0.7973176180221248	0.9400235672162237
chr5	149471422	149472150	729	*	35.4291224845708	0.08138835817461529	0.17298491529762386	0.33049835274301403	0.685948039816154
chr5	149474017	149474728	712	*	44.52842800220882	0.07472991192454431	0.16535916216628294	0.3882710314781643	0.7325815394997325
chr5	149485641	149486587	947	*	384.78394326271354	0.05670287225903608	0.08713024015965677	0.4570348502344798	0.7797129552883857
chr5	149497483	149497989	507	*	12.523332739449257	0.04010245524400674	0.17502830517206208	0.4881080667598844	0.7992558926239659
chr5	149550978	149551959	982	*	1195.9700117550117	-0.1327064494476573	0.06629113548521925	0.030319640936868324	0.20349289965374026
chr5	149561889	149562302	414	*	214.11790545871347	0.14003392881518975	0.11731084183440334	0.12992752865220283	0.44583231308993426
chr5	149562716	149563202	487	*	65.31713517241384	0.024794132078490006	0.14513648884350466	0.7761226017968558	0.9322632038327711
chr5	149564660	149565038	379	*	139.18743510961855	-0.0015077543068906262	0.11916001072102139	0.9855300235233807	0.9964640955334181
chr5	149595068	149595605	538	*	44.42586596959107	0.013856036862139305	0.15068911500716128	0.8671410836247784	0.9628666581504156
chr5	149599105	149599260	156	*	17.066586043031734	-0.00884526709714053	0.1667503766391667	0.894169181880068	0.9709837156254698
chr5	149606035	149606561	527	*	36.26697016333526	0.7612678552033251	0.3435280531159955	0.001342124520312266	0.02802161563543313
chr5	149618368	149619242	875	*	117.84102867458151	0.2368351415865152	0.16954870222591933	0.04138287737657243	0.24255531128888916
chr5	149636890	149637193	304	*	118.19242544481429	-0.08842364572279715	0.1382883577289866	0.3470270229883356	0.6992412261163083
chr5	149641378	149641526	149	*	22.30127629787198	-0.01813685145909603	0.1630577959174616	0.7947230393195854	0.9390576345623857
chr5	149645321	149645519	199	*	20.724178742512834	0.009721182643416752	0.16306630665146646	0.8883407236699055	0.9690157021440523
chr5	149654475	149654745	271	*	15.363809528831744	0.0508274440502347	0.17559693952704183	0.42730342748913125	0.759754885359796
chr5	149656570	149656889	320	*	24.312163462260227	0.16352216201007336	0.24391221386433828	0.08199714291460965	0.3533548319396771
chr5	149666017	149666564	548	*	17.951357164488048	0.5522084543409221	0.7623073472970889	0.009932164598978973	0.104034318149092
chr5	149667428	149667953	526	*	36.509731653185874	0.1721366913499444	0.22975378493785767	0.09534282422750914	0.3819704132836676
chr5	149697070	149697240	171	*	3.4051626151844427	0.03846714000083877	0.18226579472662913	0.254833985927983	0.6139420084903116
chr5	149729942	149731232	1291	*	233.811270687233	0.4331226068188274	0.14091316605087761	2.470028412065529e-4	0.008191254056423028
chr5	149731572	149731914	343	*	81.72552725350005	0.36682787509605974	0.23803150480719631	0.012115826573360095	0.1176402158390267
chr5	149760001	149760315	315	*	50.23023608945562	0.015489689198033311	0.15236575228380622	0.846958044539915	0.9561039141884142
chr5	149792102	149792311	210	*	15.002526681764275	-0.04999551147380389	0.1756835493560276	0.42744823700467505	0.7598411367468426
chr5	149798838	149799600	763	*	204.4969122298877	0.056609824117411854	0.11173712033326022	0.5197360347926842	0.8169968893874322
chr5	149805878	149806396	519	*	162.69657062416104	0.11864840620496869	0.12748234651509713	0.21320258605805292	0.5662131355143396
chr5	149828348	149828922	575	*	114.9489028649823	0.09762074322657209	0.139579207663859	0.30603610359373334	0.6650354776098665
chr5	149834279	149834512	234	*	65.10513959170277	0.04926311772936447	0.14509642679726184	0.583433417844653	0.8495072229850054
chr5	149837624	149837996	373	*	220.96630446113576	-0.02452619328610159	0.10951531836614929	0.7771285458734021	0.9325406937786317
chr5	149853000	149853478	479	*	78.92589192261315	0.0035335672768835365	0.14284881006712574	0.97986829608648085	0.9948179397614159
chr5	149863921	149864126	206	*	13.198480254403446	0.022890388100044328	0.1708367001572567	0.6945513469964838	0.9010018962795572
chr5	149887398	149888122	725	*	120.55628163289816	0.8573532725916684	0.20298627237416597	1.1610047187815147e-6	1.1066444087308435e-4
chr5	149902302	149902459	158	*	32.04715347978284	0.03751062237349703	0.16281356545111125	0.6308980023729989	0.8719826983856713
chr5	149904364	149904658	295	*	19.179550559323562	0.0408982483501483	0.17000012434358677	0.5434575610508765	0.8300283775233595
chr5	149904672	149905268	597	*	28.67971740559551	0.1221672832031976	0.20765682351624512	0.14511416341200709	0.4707160561123
chr5	149915539	149916104	566	*	22.15962699323711	0.6990729433215296	0.4936376390738104	0.0053962317116906	0.07073292793202077
chr5	149932024	149933223	1200	*	278.3760173133941	-0.18330500486003548	0.1188897165060627	0.0514610813739567	0.27532565104769285
chr5	149938318	149938601	284	*	30.184421532341773	0.08020898138414792	0.17692011837123375	0.31741009653999896	0.6746734816461762
chr5	149938987	149939454	468	*	61.04873300650678	0.10577834306124842	0.16456922405455032	0.26924799260414023	0.629282452380209
chr5	149951212	149951637	426	*	35.72885150135005	0.07058792025412729	0.16874334680682465	0.3904988651640658	0.734319137320305
chr5	149959423	149959786	364	*	159.09509387586667	-0.05182848231825044	0.1176501576572531	0.5627113902291168	0.83954817590921
chr5	149960435	149961235	801	*	984.85183593944	-0.13281880722181255	0.0776172690970763	0.05727777367402631	0.29084806948532027
chr5	149990661	149991052	392	*	88.98801416034328	-0.045645765286520826	0.13443841663364786	0.6145609074620162	0.8644330774845603
chr5	150000101	150000940	840	*	662.8401125336873	-0.07149644694232797	0.08298522519109049	0.3400762373340513	0.6939861863974098
chr5	150001690	150001989	300	*	135.6522005864964	0.0179382887743944	0.12163141904113992	0.8417380211711714	0.9544079456831064
chr5	150036425	150036966	542	*	305.7753069653452	0.13614468035329597	0.10201731430446569	0.10865411502374767	0.40773067673451313
chr5	150045626	150045906	281	*	16.7985978888304	0.07297107135543017	0.18455104066860012	0.28036443158282887	0.6408111156911329
chr5	150050339	150050506	168	*	8.644620668372127	0.02791770694558348	0.17561504970066644	0.5613677790058533	0.8389379506788749
chr5	150053276	150053616	341	*	17.77796344594909	0.02602870343349914	0.1685871599934873	0.6824136205102929	0.8957843222554148
chr5	150058784	150059044	261	*	25.718068138137994	-0.07895746586238765	0.17886990096858527	0.31074521404845956	0.6691364521262246
chr5	150065212	150066243	1032	*	57.259456069175926	0.16432962449683464	0.20357236166279594	0.1162073456367835	0.4219111997208774
chr5	150075707	150076262	556	*	46.762571545788326	0.0889206617982089	0.16687167454798527	0.3258823529714583	0.6817002993099766
chr5	150101045	150101371	327	*	17.907381006584806	0.053265937300817474	0.17666087883331796	0.3941308357518753	0.7367824623388229
chr5	150112344	150113580	1237	*	123.34721670198792	0.13316706177577928	0.14002269710472323	0.17783406648360955	0.5200224420221609
chr5	150122197	150122446	250	*	35.80864950336455	-0.11831742822625023	0.19451509634055034	0.18702869275568484	0.5332574938629508
chr5	150129833	150130531	699	*	107.99145228935387	-0.03211689867497136	0.1271382229974203	0.7216528119270892	0.9116636204108968
chr5	150138685	150139191	507	*	127.964356279441	-0.07798381501690267	0.12830826079857174	0.40048127843801523	0.7414229179536195
chr5	150139458	150139627	170	*	61.855832470335216	-0.070255540068416	0.1538634930553071	0.4349978504644957	0.7651397702991847
chr5	150141826	150142134	309	*	113.19623617372281	-0.01408825855073652	0.12448654619957678	0.8741494734947222	0.9649834760496095
chr5	150142868	150143920	1053	*	267.4177918350586	-0.06407886080290107	0.10209715537094176	0.4477520007383308	0.774029727328005
chr5	150144287	150144851	565	*	116.19011187351722	-0.05586334392947294	0.13068338112765102	0.5448524898924344	0.8305782672934584
chr5	150154368	150154651	284	*	79.48808290725043	-0.12380215447926779	0.16821357839192538	0.21648482720247486	0.5706168765636145
chr5	150155435	150156206	772	*	346.5266344719946	-0.1551531591357325	0.10189385283707003	0.0680890377054484	0.31925561565783606
chr5	150161228	150162093	866	*	293.2944399958425	-0.032754225071130356	0.09926774514741142	0.6922494783660008	0.8999029481631323
chr5	150168072	150168243	172	*	30.16533697376013	0.025196223500616358	0.15825582097644786	0.7445264897538664	0.9205899472371473
chr5	150175460	150175981	522	*	129.49231222121983	-0.1031296466273527	0.13566247260231942	0.27920298669902555	0.6397360703660959
chr5	150208456	150208885	430	*	26.77224365718181	-0.026035761532555966	0.16301015269630442	0.7143814655922043	0.9086879383176452
chr5	150217860	150218793	934	*	172.224058092783	0.13357545526766745	0.14111653916606634	0.17655108720725185	0.5181070701553095
chr5	150247391	150247569	179	*	24.05662317536438	0.1025595723476862	0.19864534853686183	0.16701479451659254	0.5039864991664382
chr5	150253468	150253687	220	*	24.09669325424983	0.1207601478077854	0.2078273196819736	0.14451916558211236	0.46946297036562085
chr5	150256406	150256701	296	*	30.471717887958974	0.03741784686858498	0.1612457906992323	0.6292528152087993	0.871186116155176
chr5	150263670	150264622	953	*	119.33804271577641	-0.08098120032166586	0.13580521322250663	0.3920128071617409	0.7352750980627731
chr5	150272616	150273052	437	*	91.49858170797658	0.07785561961359447	0.14345736525396477	0.40709618324323277	0.7458396303666367
chr5	150278631	150279232	602	*	44.701317032791735	0.16706817211234154	0.21204421090053585	0.11154827410090389	0.41316035303047544
chr5	150286910	150287148	239	*	125.59639191354981	0.26785031305051626	0.17674472172189304	0.02602878491478661	0.18656966365359406
chr5	150295109	150295759	651	*	65.1116248543835	0.18036483337678322	0.19398598182096552	0.10131610766738168	0.39369267482573217
chr5	150309350	150309821	472	*	22.214783122012943	-0.004248726940264155	0.1642745933242874	0.9445843277419844	0.9856002849682696
chr5	150316908	150317780	873	*	558.5546036793089	0.15444492219175468	0.08554446418223505	0.041287754563641796	0.24223373877727827
chr5	150350489	150351002	514	*	162.11679091668873	0.09164852092015853	0.12763109137342324	0.32713310628093456	0.6830213466952624
chr5	150357433	150358241	809	*	802.0261719466882	-0.16499412259265778	0.09098754106509324	0.037114522232847204	0.2275829407565881
chr5	150378020	150378267	248	*	22.86582715359169	0.14077213641254704	0.22695437896246431	0.10079321156814418	0.3924555417948153
chr5	150389952	150390148	197	*	26.054353656961077	-0.07458122245744055	0.17805245062382943	0.3208459752554299	0.6777279769455185
chr5	150398615	150398927	313	*	40.19371795783361	-0.022776319004725022	0.15567376869381744	0.7712851020661472	0.9302767757520047
chr5	150409676	150410184	509	*	409.38816811440324	-0.06705170836558659	0.09443245139016058	0.4035530728903679	0.7435921273992498
chr5	150410488	150410970	483	*	142.94879388985476	-0.14911534159642995	0.14074321746862395	0.13793287623032405	0.4589936659144131
chr5	150412835	150413060	226	*	77.9486493192209	-0.04305729029647103	0.13889926910607553	0.6354658499899315	0.8741737949807028
chr5	150428012	150428859	848	*	40.80223055672118	0.037069652936034196	0.1573656816943116	0.6431436806803457	0.87781899910366
chr5	150434640	150434844	205	*	51.635008305479865	0.7468757634883229	0.30275670793794585	6.675691208462262e-4	0.01717006327357388
chr5	150436031	150436520	490	*	192.66266408950403	0.005557845824841893	0.1116630502199481	0.9501609858374322	0.9875625698779741
chr5	150439279	150439432	154	*	98.43389019420381	-0.11871055672744878	0.1464886191955728	0.2287284764775864	0.5848620492028084
chr5	150443291	150443688	398	*	40.61899295972867	0.07978192831603274	0.16783074070546095	0.35193868258984984	0.7032418462734269
chr5	150449366	150450202	837	*	784.1661939502872	-0.02522665431867802	0.07170411634533168	0.6988520133526501	0.9028975058063191
chr5	150458755	150459479	725	*	327.9785443466877	-5.761341235592609e-4	0.0926354250114489	0.9934266399544677	0.9983629213952353
chr5	150459781	150459944	164	*	55.274222423443604	0.054275761862393614	0.15209743015311927	0.5365183230469699	0.8259154934608245
chr5	150469655	150469944	290	*	256.4787273298802	0.11926769701090893	0.11493818241840896	0.18852978121825842	0.5353745515539882
chr5	150472662	150473576	915	*	440.38671737960317	0.009675919627460115	0.08615866203259286	0.8980232851177887	0.9721664938956055
chr5	150474027	150474621	595	*	437.3313363492718	0.250131321521113	0.09903340993887852	0.0034797431478151993	0.05356545452243637
chr5	150483603	150483742	140	*	35.27239953297248	0.015908659644876227	0.15742059667373667	0.8360488766880155	0.9527972472182881
chr5	150485643	150487107	1465	*	435.13191712456313	-0.02687176775075248	0.0862258445283462	0.7214459000650947	0.9116636204108968
chr5	150492585	150492946	362	*	91.78800323107014	-0.051023565279118326	0.13434742614117373	0.5757562600284882	0.8455988109101558
chr5	150497286	150498185	900	*	342.0775724662354	-0.10080576630418964	0.09476615906004017	0.2121528023546487	0.5647494106313946
chr5	150511513	150512275	763	*	168.37613511639057	0.02033556301716904	0.1120356498998885	0.817354130201517	0.9467127978695039
chr5	150513509	150513620	112	*	58.338795724609966	-0.3621127087700904	0.2674320206145837	0.01702077817613235	0.14445978451859626
chr5	150514857	150515206	350	*	82.13836089190127	-0.05640943582657859	0.1422013957250049	0.5355818115893869	0.8254074206248723
chr5	150515463	150515711	249	*	85.7302829907249	-0.06011129257332748	0.1392028851586633	0.513230352772529	0.8132264478457485
chr5	150517432	150518145	714	*	423.2179654546236	-0.09015409746622396	0.09128483461797002	0.2502598842671369	0.6090030413356977
chr5	150523518	150524041	524	*	145.72830235381687	-8.874173992720304e-4	0.12083478408051186	0.9909522596160742	0.9977823388852768
chr5	150538260	150538637	378	*	38.3692287196226	-0.05711001874015979	0.1635854955265247	0.4847471884046305	0.7968773992649837
chr5	150540838	150541192	355	*	53.774298212346416	0.031619660219040606	0.15336907356903504	0.6989993747896908	0.9029311197974251
chr5	150544626	150545129	504	*	241.86841826781273	0.02074170232784482	0.1086802303418997	0.8105120807428478	0.944369045599274
chr5	150546243	150546590	348	*	75.6380536063977	0.09112402316078065	0.15134536196539114	0.33630603835375494	0.6910528829342883
chr5	150559594	150560054	461	*	46.069358973009855	0.07155037013274736	0.162072510532013	0.4094744405533575	0.7472187258455173
chr5	150560254	150561199	946	*	210.2308497244019	-0.02686481330423106	0.10565829369492416	0.7531448479990219	0.9234588917468208
chr5	150574054	150574669	616	*	78.39706443638184	-0.01251436249158468	0.13465769382192685	0.8874404887369932	0.968804224586504
chr5	150579484	150579689	206	*	13.223402325882551	0.029404058794124787	0.17334803505478932	0.5881866922449768	0.8516036613597888
chr5	150587957	150588282	326	*	25.538418933639267	-0.06446690883041076	0.17308464938294238	0.38949510990653796	0.7336114829067422
chr5	150589758	150590475	718	*	38.17722558141974	0.10171669966907304	0.1794536944161704	0.25279355254101327	0.6117094986252426
chr5	150600055	150600525	471	*	52.86734407747258	-0.020793636958957026	0.14596079065786613	0.807857203158848	0.9435634917234512
chr5	150614269	150614639	371	*	27.494197894300992	0.014599317904732446	0.1592567042960969	0.8447572979415527	0.9554339431576506
chr5	150624420	150624737	318	*	59.12041145298837	0.0025523095804083676	0.14836400122163093	0.9781494297582203	0.9944814484370376
chr5	150629886	150630142	257	*	27.655112352528374	-0.1298464536661873	0.21509871387847515	0.12214247568723946	0.43278978247634403
chr5	150636564	150636700	137	*	66.14723662440065	0.07231642509650332	0.15427745963248657	0.4209448639549881	0.7556223638904861
chr5	150637465	150637993	529	*	155.7994038307635	0.21631464480215135	0.14497340219930113	0.04217706523338648	0.24527348458494985
chr5	150640222	150641563	1342	*	364.94031875840346	-0.0838824120976913	0.09185744005135824	0.28704118324347117	0.6468421093146747
chr5	150642480	150642993	514	*	217.47475701927797	0.01008444083895453	0.11100414543835499	0.9092407340432164	0.9759453535703078
chr5	150645061	150645347	287	*	92.84396093343493	-0.06693864683172444	0.13907498839906898	0.47070550299325015	0.7880371709561628
chr5	150656282	150657247	966	*	245.37844342818406	-0.0667057149090638	0.11057611851374227	0.4487686583712726	0.774740563257613
chr5	150658820	150659281	462	*	59.21234278585147	0.32691318287248095	0.26533852328110585	0.022767651478435003	0.17199560356074456
chr5	150663083	150663466	384	*	27.466425683522857	0.036605315196632106	0.16533390691858468	0.6075029123516573	0.8610083413016518
chr5	150673879	150674376	498	*	36.455506881232125	0.061647685269813554	0.16299769189125682	0.4580630581877537	0.7805171047409184
chr5	150700541	150701417	877	*	574.9210859203473	-0.1540790828252601	0.08712237000859593	0.04305017214886739	0.24822225918387017
chr5	150710279	150710425	147	*	20.735590728026814	-0.022293084161403097	0.1667955731375812	0.7253583554603539	0.9131932448250104
chr5	150758348	150759406	1059	*	1327.6533752703685	-0.0657277701526977	0.05893851664839757	0.2371710147877454	0.5944619949655299
chr5	150778279	150779417	1139	*	332.86428781380795	-0.035531171583519795	0.09374239676459725	0.655823961390612	0.8836752405530681
chr5	150790181	150790765	585	*	38.432907085399854	0.05270619005528012	0.16165219321831598	0.5185821867475167	0.8162921141329329
chr5	150800977	150801846	870	*	124.66475762687975	0.04628096939381217	0.12374536910764716	0.6106846773124097	0.862648558656283
chr5	150846985	150847532	548	*	82.83262649435679	0.009830272887064336	0.13479525946445856	0.9128339962095782	0.9773985387021017
chr5	150904416	150905336	921	*	389.38477602875787	-0.17556611331450406	0.09539608493477295	0.03226412656047686	0.21084032908659164
chr5	150989672	150990116	445	*	30.60286160646271	0.05813981693985191	0.16932488436753576	0.4467785572450892	0.7733573994379773
chr5	151002332	151002591	260	*	37.074481705400196	0.04202314788330668	0.15851760656274283	0.6015492176108483	0.8577230476112145
chr5	151037909	151038640	732	*	43.467713940385266	-0.035198157544062636	0.15263999518169546	0.6738426598834037	0.8917535907078762
chr5	151038851	151039204	354	*	35.287891453466	0.06318830584794603	0.18574890294831325	0.2388840957018572	0.596565778918638
chr5	151040127	151040738	612	*	68.13092727901815	0.07641855303304557	0.15020872470907157	0.40938885174211864	0.7472187258455173
chr5	151047931	151048260	330	*	92.36594019995184	0.04412544003652949	0.13848993223242634	0.6212918039697622	0.8675250668635307
chr5	151048691	151048812	122	*	28.636799458296547	-0.01997919320297069	0.15916675041749334	0.7883202732877819	0.9365109975963228
chr5	151051583	151052308	726	*	156.14531560999757	0.0644208990643383	0.11963401253214247	0.47601091892121045	0.7915830633356838
chr5	151058450	151058580	131	*	31.558393903447975	0.0032695161258170587	0.15787270907766165	0.9660752951616058	0.9914607867370984
chr5	151059900	151060180	281	*	29.983195098685812	-0.11211357586180362	0.2007090666144895	0.1698930328410419	0.5085590886832861
chr5	151063163	151063944	782	*	73.41265446367646	0.05212844853347954	0.14494279586548584	0.5602745466212826	0.8383680325885895
chr5	151072332	151073014	683	*	196.67739784368348	0.1905552303896604	0.14348412269232402	0.06671146237258038	0.31611754187201474
chr5	151075725	151076321	597	*	118.89826189685608	-0.0677547008871176	0.1312074460308413	0.4653607932751233	0.7849361199614464
chr5	151078790	151079182	393	*	113.41712342484877	-0.2244869417211059	0.1673313143079346	0.04860223036702533	0.2664287223785671
chr5	151080499	151081482	984	*	770.6330673894328	-0.05370740252254904	0.07436330414583057	0.4250513197942243	0.7581828806529466
chr5	151082330	151082466	137	*	88.06017024475794	-0.14897998363552573	0.1648334078793916	0.15066522529307727	0.4793354892329756
chr5	151086893	151087401	509	*	37.342033415300065	-0.0751155612682628	0.1713354016778567	0.36426448344954643	0.7133391999862343
chr5	151092810	151093053	244	*	43.0880666479675	0.01168574166065714	0.1507379460332408	0.8876424477883851	0.9688582827336801
chr5	151093496	151094308	813	*	197.83751632965797	-0.057672512868028714	0.11751276131297238	0.5233894756460515	0.8188626011017313
chr5	151108128	151108412	285	*	14.789436992757489	0.013769301760485783	0.16812240232615638	0.8207751264718708	0.9477287680852772
chr5	151115262	151115784	523	*	80.355936906717	-0.10507449012291652	0.1546557381338436	0.27905705863508934	0.6395234739063675
chr5	151126067	151126597	531	*	76.03936794693729	0.004766383354878911	0.13574773964488393	0.9582539800790109	0.9894877342678464
chr5	151150492	151151370	879	*	54.175939069965935	-0.19322872586896295	0.22609241185669518	0.08718852613511416	0.3646323440903114
chr5	151155814	151156439	626	*	91.69594086016525	-0.07357143171414955	0.14921233811602616	0.420626728625516	0.7552907037622085
chr5	151157474	151158076	603	*	359.2575872701223	-0.08848821773908569	0.09683456671153658	0.2796122361767255	0.6401274624203014
chr5	151164642	151165098	457	*	111.83465009234203	0.04346691002376973	0.12656631188103554	0.6325098562287181	0.8728141453882129
chr5	151174114	151174585	472	*	13.182060366397408	0.0499737333162091	0.17824518152667934	0.382658255270581	0.7280413615247847
chr5	151213907	151214404	498	*	41.65990186496885	0.07006892431550786	0.16316403798997817	0.4124352216597255	0.7495901775007704
chr5	151223513	151224248	736	*	95.4646661247256	0.08635660007013941	0.14890387392113016	0.35574173555836497	0.7065014022667282
chr5	151239190	151239713	524	*	110.88488329131258	0.014821197885180661	0.12660165069780752	0.8698455854349951	0.9636214879301087
chr5	151252461	151253416	956	*	1476.3775267883364	-0.22553274505175647	0.07859355748456745	0.001566085087904981	0.031118385448441782
chr5	151284475	151284758	284	*	20.315391517336273	0.08449635173424741	0.1870607996712224	0.25102836360066055	0.6098403046381143
chr5	151288175	151288476	302	*	16.23802150286242	0.10286737601662571	0.2024100991137822	0.15616286272929208	0.4879137037206647
chr5	151298128	151298421	294	*	128.29092854563385	0.19661601324713365	0.16168107087732425	0.07271394884637818	0.33066142320707037
chr5	151315984	151316438	455	*	83.67353174610423	0.08172406743191109	0.14567778028558356	0.38628489956263085	0.7309444946621607
chr5	151319304	151319685	382	*	49.83460013236843	0.07973638163037118	0.1613269929177028	0.37375725761908674	0.7210412462580744
chr5	151384625	151384986	362	*	23.92341167003176	0.10819895977014862	0.19722387057440313	0.18460039904841494	0.5298647888130577
chr5	151406322	151407375	1054	*	71.48181635613075	0.12835567807856071	0.16768655074824107	0.2004090461593037	0.5499063151672834
chr5	151447390	151448377	988	*	429.1831932212353	-0.046956792326014116	0.08397516173972566	0.5262990254982861	0.8204837576108934
chr5	151459696	151460130	435	*	48.10605414559079	0.14265432506432443	0.1921655470214832	0.15686672464317122	0.48885525210807773
chr5	151492826	151493012	187	*	20.304253370842407	-3.992882855021795e-4	0.16320068973562177	0.9940330825981057	0.9985971021360752
chr5	151500661	151501313	653	*	173.49258308304502	-0.07619731105598998	0.11714441440514493	0.3975880979561703	0.7390227207989202
chr5	151520295	151520545	251	*	26.288689599425698	0.0459910259431901	0.1671214821572893	0.527587124950553	0.8212417757710914
chr5	151523452	151523790	339	*	90.90078680354851	-0.21789397948247416	0.18363559501146617	0.06046036377570341	0.3000298804665331
chr5	151592911	151593341	431	*	48.093729736259604	0.07794067178282096	0.1612630390694566	0.3857151234235016	0.7304657061112794
chr5	151597092	151597662	571	*	117.54701343443904	0.32640270759724926	0.17817375145191178	0.010352040689106846	0.10682286816315721
chr5	151597881	151598194	314	*	33.02054836909961	-0.05363545221727799	0.16412791349402214	0.5017965514257403	0.8068622361422275
chr5	151612961	151613497	537	*	42.932337298959716	0.2132286178215768	0.25588066943424237	0.06474754415997608	0.31081081145973855
chr5	151619792	151620150	359	*	26.025719425500025	0.14017843024863522	0.2217419284791749	0.1101252001237995	0.41071797703166246
chr5	151628189	151628756	568	*	42.72512898660959	-0.07827013601539201	0.1662050754883289	0.3671078788795131	0.7154524715771492
chr5	151651946	151652557	612	*	185.48518272690816	0.030185559082476807	0.11029073480278608	0.7304972584176205	0.9151420436936268
chr5	151658982	151659628	647	*	231.65320331484963	0.0569610156245945	0.1104860624544226	0.5138790875787315	0.8137863157620627
chr5	151660718	151661089	372	*	47.38321440258068	0.1998619199930908	0.2577408509364587	0.06301386241707611	0.30616773739549485
chr5	151684719	151685393	675	*	295.51656269465263	0.042807863831068715	0.10375848710499071	0.6121011922900605	0.8632941279971347
chr5	151686687	151687426	740	*	486.8632982449313	-0.11153148888743983	0.0892906635348528	0.1503774709045034	0.4790057076215944
chr5	151696457	151697116	660	*	147.62710442377596	-0.16879525056183547	0.14161220667399158	0.09808422587042624	0.38693460768948934
chr5	151699035	151699668	634	*	247.41622743365122	0.022187593660717358	0.10242675174049379	0.7920928497364996	0.9382183242120471
chr5	151702323	151702718	396	*	91.0394251235024	0.387670247751932	0.2567812943293325	0.010979870887994956	0.11054981512143115
chr5	151707049	151707241	193	*	28.79078680225627	0.07260697930524139	0.17624757228770369	0.3374217953762446	0.6919312311330943
chr5	151719173	151719550	378	*	96.32918407934922	-0.10604645258603204	0.14810918841111878	0.2799300129750311	0.6404560272200436
chr5	151726545	151726736	192	*	28.848598128878635	-0.0028802323140591575	0.15765473389815418	0.9684676009939125	0.9919888113080856
chr5	151729509	151730062	554	*	106.36384601079155	0.14139046804610758	0.15536856573820876	0.16913678235726898	0.5074946914233018
chr5	151739562	151741331	1770	*	546.3572716170229	0.18767999496173102	0.08432423857270185	0.012225492191275113	0.11828747324082879
chr5	151741704	151741997	294	*	125.43406169809371	0.12171846691732484	0.14012536597219183	0.21419151468081046	0.5675712562229585
chr5	151742747	151743270	524	*	216.66561597768646	-0.030914108450088892	0.10492437268567618	0.7158531326117621	0.9092817180313367
chr5	151758188	151759016	829	*	635.6685929890418	-0.11792448716513099	0.07847787605306147	0.09480459481390746	0.38103896159916784
chr5	151771003	151772336	1334	*	2587.8272504626784	-0.056174248347369324	0.05440512696946585	0.2802473703779539	0.6407185584604542
chr5	151799291	151799677	387	*	14.942166950133359	-0.06838209186627599	0.18444214656504743	0.2813426643608207	0.6415998967352972
chr5	151825340	151825778	439	*	67.19828999844128	0.0400075045520884	0.14340811780683307	0.6513443622151719	0.881624929276862
chr5	151864353	151864632	280	*	9.637981043273403	0.016683346162370605	0.1724734534164277	0.7446981543153746	0.9206211262713466
chr5	151870718	151871298	581	*	107.01009963714182	0.32872683007258185	0.19949740825890433	0.014283949782852915	0.12992537127220646
chr5	151885440	151885815	376	*	19.50525513736401	0.09392362828850057	0.1982291670676568	0.15744872092609546	0.48949068514702126
chr5	151895669	151896649	981	*	134.6879570113896	0.6005863637560104	0.17356653266866975	4.0889653823495623e-5	0.0020240318183109775
chr5	151923893	151924295	403	*	35.74406353574332	0.026797738922988593	0.15838235783210322	0.7259037534981605	0.9134066530313139
chr5	151924717	151924999	283	*	19.434024773357212	0.10206641575412757	0.19982207762239107	0.16398228252205904	0.49983138778661707
chr5	152142778	152143242	465	*	55.10480552368986	0.024037250418963034	0.14619558305655622	0.7814659796229471	0.9342287183273507
chr5	152480163	152481052	890	*	36.532140180338196	1.9491170333862506	0.3334083081831462	2.7961963154280503e-10	7.540409397270976e-8
chr5	152505397	152505775	379	*	49.33980215514775	0.1278312513659656	0.1813599840667365	0.19182232497583177	0.5395584365029013
chr5	152532719	152533021	303	*	24.252543210175347	-0.010585230343098577	0.1624026144445791	0.8777445870140951	0.9659564355155265
chr5	152688556	152689033	478	*	72.09700050158314	0.7268156238890666	0.2308161543850117	9.622957342823978e-5	0.004001501285921577
chr5	153551551	153552278	728	*	82.57779307467612	0.12603816091675465	0.16206253645011892	0.20793418440595265	0.5593972856488882
chr5	153628871	153629555	685	*	169.88572087212805	0.09397676159639831	0.12693380648302188	0.3139309865606385	0.6716100001595384
chr5	153959069	153960476	1408	*	230.7230725714907	0.13387583869930778	0.11305362965661561	0.14194937087555795	0.4651982987074704
chr5	153964797	153965471	675	*	97.83638642095046	-0.011326217094890909	0.15939136113433916	0.8772602128246187	0.96591098624597
chr5	153974296	153974985	690	*	37.47524754657221	0.00355693644990333	0.15366150142899412	0.9655722758205696	0.9913859189183696
chr5	153987387	153987530	144	*	17.511347256307385	0.0850543957577119	0.19296936919478117	0.1916520404822262	0.539297335871901
chr5	154038377	154039254	878	*	587.3461969906942	-0.14473865995488117	0.08655487116409895	0.0561028484214553	0.28767683778173847
chr5	154072230	154072971	742	*	121.71346057858779	0.0911675019620966	0.132879620438316	0.3367874479212369	0.6915261188134355
chr5	154089310	154089701	392	*	18.24478393989179	0.04966118393726006	0.17722966352125502	0.3916392577067611	0.734982208335248
chr5	154157459	154158034	576	*	34.24532278561843	0.19687643883041836	0.25857094501288774	0.06957184844626596	0.3229232641517029
chr5	154168490	154168815	326	*	15.386348736176204	0.06730454038886413	0.1831142378688606	0.2995562616307746	0.6594237958396703
chr5	154179982	154180583	602	*	121.17107494736345	-0.059254914368819356	0.12760088032612615	0.5164255360868627	0.8151097285736033
chr5	154189854	154190993	1140	*	549.6928281283732	-0.20726501682502915	0.0895274268747925	0.008514725695050341	0.09449235243667913
chr5	154197417	154197602	186	*	36.187969236298024	0.007435801560539208	0.1551938730144761	0.92495837569103	0.9803695158963748
chr5	154198739	154199683	945	*	67.78003515614303	-0.07115545394195684	0.14768574833588996	0.43949014268712777	0.7683155909775384
chr5	154211527	154211926	400	*	14.447017835479386	0.03330308219252658	0.1714531211624721	0.5840446185302584	0.8496912230624849
chr5	154214577	154214950	374	*	19.135776866911513	0.03249881692730138	0.16783435518162781	0.6288791459773324	0.8710120484231583
chr5	154220313	154221884	1572	*	191.54044683416146	-0.08318678813171503	0.12125057847275938	0.36733576999519174	0.7155241528626404
chr5	154272873	154273292	420	*	20.822622302935926	0.009400470796647176	0.1672297532196895	0.8757581625914084	0.9655303947645154
chr5	154285648	154286220	573	*	51.02476818626294	-0.043540333697819955	0.15234672900085358	0.6086091746528501	0.8615739595631684
chr5	154287014	154287597	584	*	162.00236067022055	0.008898792307060867	0.11240921724309269	0.9198745367770743	0.9789484678857419
chr5	154308230	154309736	1507	*	141.02986088681587	-0.30005972115812385	0.17014308639259237	0.013632864332860518	0.1262820631375748
chr5	154332011	154332192	182	*	6.969493847235967	-0.0023508132285060346	0.1737837677192722	0.9558030029575324	0.988876203725934
chr5	154355154	154355590	437	*	29.0367197638759	0.01687964429777661	0.15881921506523566	0.8247909017495993	0.949106699745959
chr5	154368019	154368480	462	*	235.88147104070507	0.07364506108885743	0.11559513737981299	0.4085875805989951	0.7466535685633255
chr5	154369726	154370450	725	*	103.27598781062099	-0.0027610907662319827	0.12850840269505254	0.9737722010931704	0.9933037738820553
chr5	154390142	154390678	537	*	113.90365768583669	-0.17575911198064592	0.15992259850577228	0.10003808605694565	0.39106570996116086
chr5	154394442	154394786	345	*	32.89009451802952	-0.1376096235640647	0.21050304686338273	0.1343214663173701	0.4531862269340092
chr5	154405112	154405644	533	*	283.3362826937702	-0.13345136883828546	0.10790749537393335	0.12819127389371537	0.4432071154254578
chr5	154421805	154422154	350	*	44.61321958760038	-0.0476311009276872	0.15597302365068352	0.5672146695738016	0.8416307982438939
chr5	154444903	154446294	1392	*	752.7671374737467	-0.09731581901547777	0.07251767324481921	0.14086453244560665	0.4636524959787437
chr5	154446465	154447038	574	*	86.29869172024222	-0.10843600602720566	0.15312670676499857	0.26183006864868974	0.6212817346662233
chr5	154461448	154461858	411	*	43.59285026501133	-0.16825539432682668	0.2173245762608058	0.10373864770181437	0.3983814014480582
chr5	154467594	154468361	768	*	129.0008186712456	0.08351985351001544	0.1274521195962717	0.370446006276612	0.7180565291142283
chr5	154477841	154478441	601	*	73.50725181565913	0.3315838759520252	0.23206445302340103	0.018870236677327727	0.15349865273874252
chr5	154516602	154516750	149	*	18.68485603496519	0.05601817605911696	0.17494356039037465	0.4122433315224147	0.7494066575209484
chr5	154520883	154521383	501	*	48.105837006039295	0.813894965477413	0.3114242228290845	3.939847075985337e-4	0.01168493585496563
chr5	154575927	154576221	295	*	26.477922649137863	0.0924597953230107	0.18834041003226099	0.2295305069887638	0.5858256065138514
chr5	154583671	154584515	845	*	44.16491506964152	0.6465154336229811	0.3100337446418154	0.001902045953757157	0.03547304649634934
chr5	154595525	154596029	505	*	21.72897119066593	0.15283933249811707	0.24112816052530797	0.0813847280880161	0.3517233416125605
chr5	154604024	154604588	565	*	36.05875103080086	0.11748769833542116	0.19444782765355056	0.18221179800767237	0.5264619449578819
chr5	154610270	154610966	697	*	201.4251641159653	0.13446954071791895	0.12115434444771053	0.15297064836563998	0.4828089072457061
chr5	154631927	154632132	206	*	22.82608667268551	-0.022220732890245436	0.16330895936968695	0.7519277004520366	0.9229266854963156
chr5	154640200	154640497	298	*	36.72602072786826	-0.0032766893235485874	0.15358419674978557	0.9662466345404109	0.9914607867370984
chr5	154642413	154642875	463	*	70.83885393230506	0.07308897786771577	0.14911868908179493	0.42842674572308015	0.7606283307977252
chr5	154650265	154650615	351	*	47.02631868981104	-0.09235497869082564	0.16873761220946992	0.31007220448420053	0.668521341848332
chr5	154652849	154653202	354	*	26.82765193553771	-0.0021588247606271703	0.15954081551585775	0.9752744837229463	0.9937672966620182
chr5	154682400	154683272	873	*	1063.224230511412	-0.10558254112125978	0.06609901350814418	0.0847738782714575	0.3593055399784928
chr5	154691975	154692726	752	*	26.814060545478576	0.1213662966857098	0.20313264842535	0.16129733404010516	0.4954930165408904
chr5	154732370	154732501	132	*	15.810855207495651	-0.05193760110842986	0.1774663960150763	0.39447969943523764	0.7370588092058178
chr5	154754710	154755432	723	*	1266.4613143013062	-0.17989380605585328	0.06574228431620702	0.003240490410718832	0.05090816780847139
chr5	154756970	154757423	454	*	129.99443442031907	-0.03558615736926408	0.1285190619359054	0.6949386503779934	0.9010550823652816
chr5	154771432	154771813	382	*	24.478077653865956	-0.018239611724821185	0.1651898540515313	0.7783367140764438	0.9330513027709891
chr5	154779058	154779439	382	*	55.21842786400543	0.04600611439705535	0.1497832591587237	0.5979757286322613	0.8560383257915573
chr5	154811806	154812170	365	*	76.47501202649919	-0.07545955749268791	0.14618270009707363	0.41645610647969106	0.7527015080616979
chr5	154834765	154835973	1209	*	155.20354355837017	0.1716961208107608	0.1402355067291621	0.09190766521623131	0.3752191526242231
chr5	154840823	154841339	517	*	17.754266406276923	0.035047870763266147	0.17052758287486533	0.5803539051998452	0.8479241343966937
chr5	154857332	154858859	1528	*	1732.6861983286778	-0.10610322502354437	0.05938036964491838	0.05733105896612283	0.2909191639114279
chr5	154868625	154869056	432	*	34.89327815681951	-0.010069129203764158	0.15538979737284156	0.8967586565386403	0.9717839033153693
chr5	154937676	154938554	879	*	581.2607600217359	-0.0832384280110915	0.08987738443976992	0.28258913945540254	0.6426719354220762
chr5	154940825	154941375	551	*	280.399194532932	0.02415634077230395	0.10037080373317954	0.7725096464786392	0.9307220506112817
chr5	154967590	154967823	234	*	14.557975485838378	-0.025745355772166068	0.170405451453385	0.6604008515167137	0.8856929080130688
chr5	154972558	154972762	205	*	38.15250209432374	-0.05210195376143421	0.1601846212913515	0.5279759826046625	0.8214500111947524
chr5	155004291	155004794	504	*	82.01626741852945	-0.06043622785619185	0.1407032449693407	0.510799459734935	0.8118256888379536
chr5	155021884	155022108	225	*	17.860373553583173	0.026622581649738086	0.16940038951489841	0.6652100794477711	0.887963519573433
chr5	155027975	155028434	460	*	27.62615352272643	0.16731841263414865	0.24260794563424654	0.08308628641800388	0.3557571545602006
chr5	155049654	155050237	584	*	37.48508025777612	-0.012781232094914392	0.1572641387128439	0.8664368056775733	0.9625697442731683
chr5	155082412	155082844	433	*	93.76129246734206	0.04115676223485421	0.13637673065211428	0.6483056742129487	0.8801187154813462
chr5	155139502	155140038	537	*	94.24522530074752	0.16503956157968439	0.16552413622760134	0.1204360596691054	0.4296046484273557
chr5	155564647	155564879	233	*	14.621846932955354	2.4375467719805157	0.5581179093555384	8.610839623116247e-7	8.635147305802336e-5
chr5	155727851	155728708	858	*	27.30164299525696	1.6622997384633347	0.39229407847743797	1.1200689432138123e-6	1.0804624973160012e-4
chr5	156618862	156619171	310	*	12.671868844536824	3.0784171568133596	0.6820711133237298	4.277976235436141e-7	4.766725117611953e-5
chr5	156836026	156836220	195	*	33.61100448139548	0.24882908267142106	0.3244737829973886	0.03844325808667347	0.23222144930429936
chr5	156892239	156892457	219	*	15.241403147500467	0.07461093809390348	0.1858938509634751	0.26020086286712596	0.6194771439295963
chr5	156975703	156976359	657	*	63.86075705036678	0.37682206759268916	0.25391382887691966	0.013315411675928722	0.12446581005977947
chr5	156991743	156992013	271	*	11.313190007083595	0.022966395379076063	0.17211182589275256	0.6773378108208733	0.8934005339541427
chr5	157005097	157005417	321	*	9.78953772439289	-0.05691198858835207	0.1834917729183934	0.2760565954274928	0.6366421390007512
chr5	157022407	157023059	653	*	22.52450336417515	0.2876953037591001	0.48103570744403634	0.021212747861585328	0.16457187923141922
chr5	157027023	157027316	294	*	35.961092454211006	-0.026077589589150994	0.15695526798790851	0.7396636513274228	0.918791248960573
chr5	157034370	157035128	759	*	110.11062365017042	-0.0011489594332847154	0.12725724301167718	0.98868977993383	0.99724331277077
chr5	157045781	157046609	829	*	275.57986228380724	0.17014478781804301	0.11042357647723378	0.05869673135588087	0.29481581830755493
chr5	157049598	157050286	689	*	152.20178330603716	0.11022468915403465	0.13211427027846745	0.25061892897054644	0.6093902836711421
chr5	157057654	157059502	1849	*	399.2246494539357	-0.11157876808971653	0.09133183247480915	0.1561120479488869	0.48784571584663516
chr5	157069919	157070355	437	*	36.25843528639845	-0.2871509999098547	0.3385732291710713	0.03254252647419185	0.2117397652201219
chr5	157076581	157077038	458	*	36.32221103619846	0.12063297932553907	0.19468286730890538	0.17970999245264566	0.5230300023993257
chr5	157131881	157132299	419	*	79.46482153821921	0.02039556867821213	0.1390916300763705	0.8160438016543767	0.946310701748695
chr5	157142372	157143695	1324	*	935.5382256715914	-0.10649829139031812	0.07701779110158413	0.12332058137645228	0.4348630339435346
chr5	157148770	157149301	532	*	60.0464564768469	-0.006538585651351979	0.1438398724000418	0.9381354374763083	0.9838393455352296
chr5	157253204	157253900	697	*	59.024883054940254	0.04965383355512277	0.1487178976361375	0.5754705657387809	0.8454444113940114
chr5	157265809	157266802	994	*	246.43793935595593	-0.08543876962406806	0.11472390003292758	0.3438968693680477	0.6968636576423692
chr5	157290113	157290927	815	*	107.86987705957684	0.440741247782793	0.19858888121979718	0.002749078356167233	0.04568557266124214
chr5	157291037	157291677	641	*	91.76184033994808	0.42700023577995855	0.21980794458256916	0.00505399306101528	0.06795432485712319
chr5	157303911	157304287	377	*	21.662863408030148	0.0568716206691434	0.17211158132383036	0.43288510712105616	0.7635729075387738
chr5	157309191	157309563	373	*	33.11152631441629	-0.017436332556091415	0.15630509202863357	0.8209380666453856	0.9478101619035884
chr5	157312514	157312734	221	*	90.48767345469422	0.009668152743757385	0.13230858854654468	0.9150803683472325	0.9779774694298762
chr5	157328310	157328868	559	*	184.37461277663053	-0.17893808816827325	0.1311386879561512	0.07194265917188362	0.3284951499305828
chr5	157342781	157343268	488	*	103.93225732057167	-0.02270002963272275	0.12914562675671487	0.7988302941634913	0.940574480503571
chr5	157347951	157348404	454	*	21.927593838051507	0.08483381206124987	0.1850043226632693	0.26227158871824335	0.6215968896763733
chr5	157354756	157355212	457	*	50.01634855762277	-0.193634290872649	0.22245192989932855	0.08321903826635603	0.35588042079514753
chr5	157366842	157367184	343	*	57.090138618267545	-0.14883422840289412	0.19318348839287094	0.14664808780758776	0.4731491281718758
chr5	157369636	157369770	135	*	29.412627687009767	-0.030197816064911554	0.1624307535928262	0.6772574008205958	0.8934005339541427
chr5	157371000	157371323	324	*	44.865958710175434	0.07713391253421238	0.1688813505208428	0.36093494377828755	0.7105987437877977
chr5	157371921	157372055	135	*	24.648322535945574	0.0263291318069876	0.16368433966269183	0.7096131536736101	0.9068183131540538
chr5	157378621	157378793	173	*	20.978223375261	-0.012522786864974895	0.16338299523324545	0.8537058301400686	0.9582987444653484
chr5	157384921	157385510	590	*	243.55108085219737	0.1019027793797873	0.10665811717992617	0.24233438324989767	0.600101579669826
chr5	157387717	157388227	511	*	152.99296864167326	-0.0176861304113547	0.11884990822335104	0.8419214831005359	0.9545063504830993
chr5	157390460	157391114	655	*	189.77329104447668	0.018760148830382482	0.11594117831026549	0.8330991814666205	0.9516287825802475
chr5	157431566	157432232	667	*	62.602818027878044	-0.03988449277488938	0.1458640651091888	0.6478938856434702	0.8800111735655601
chr5	157459931	157460465	535	*	27.34230773608646	0.11836455898678469	0.20272691085873976	0.16025297996242044	0.4940979577876691
chr5	157464399	157464716	318	*	21.39347269381377	0.023803854274942794	0.16464724747719994	0.7311149382445314	0.9153605269866641
chr5	157471615	157472083	469	*	48.76942207819746	0.06243441360135412	0.15640661623751737	0.4744279197190107	0.7905399854215965
chr5	157476903	157477252	350	*	61.56702821379771	-0.06602846636370757	0.15197149088434933	0.4651007201589187	0.7847540429819173
chr5	157511664	157512240	577	*	165.38283045139806	-0.11497832529046209	0.12410268423019555	0.22012696662707906	0.5752721502213562
chr5	157517016	157517409	394	*	60.770683213530965	-0.0894475357362081	0.16068236053003437	0.3314982765803924	0.6866932209734751
chr5	157540745	157541501	757	*	23.89571366343191	-0.24692328075576359	0.3796897449484504	0.029183944091080705	0.19911361524889512
chr5	157550223	157550477	255	*	15.126590353230796	-0.06389359721081936	0.18218196052022909	0.3058516825472829	0.6647997861983127
chr5	157558098	157558717	620	*	38.812826021053496	-0.05332911959901294	0.16054688726367983	0.5150297701542695	0.8142794694996449
chr5	157559251	157559619	369	*	55.720062336848635	-0.16269393281130964	0.20317445265370232	0.11715397663805224	0.4234559696984528
chr5	157563317	157564285	969	*	39.119484169970036	-0.48505128116717594	0.39200864510501204	0.010158758351040242	0.1055904945921668
chr5	157571644	157571929	286	*	148.6572736113553	-0.022864485290501127	0.11711396118233272	0.796415554146824	0.9397044731362032
chr5	157575126	157576385	1260	*	639.4203537942562	-0.1266022671789917	0.07839985261638382	0.07192924979940028	0.32846671051469944
chr5	157603374	157603754	381	*	40.167551109009956	-0.018163816613818638	0.1534547346197195	0.8194102039865898	0.9473696125860708
chr5	157607369	157607823	455	*	21.022643941759284	-0.1928920967677379	0.3000862158034041	0.04515527961936378	0.25548891708702737
chr5	157668891	157669383	493	*	89.75822012365731	0.06329088310673082	0.14779041281421476	0.4841458369700203	0.796630428119659
chr5	157718466	157718964	499	*	81.73921826414765	-0.07024338857392522	0.14237947636960752	0.4489939194752127	0.7749210043348549
chr5	157731241	157731994	754	*	1041.2491991634759	-0.08974453967964857	0.06956198324018188	0.15997110656471064	0.4936557489531448
chr5	157740394	157740535	142	*	40.8417041869423	-0.006680770090930128	0.15390104273948824	0.9330762112838495	0.982518622700984
chr5	157743270	157744140	871	*	479.5895361279831	-0.049306160653531286	0.08438481204364819	0.5064104408803045	0.8094680141128345
chr5	157761878	157762401	524	*	94.89443086388503	-0.08761349486713896	0.14015440797201717	0.35538348034740863	0.7062372521276776
chr5	157828982	157829465	484	*	25.63796077373662	0.012232884147335098	0.1601032598770207	0.8655191800511833	0.9622088176577419
chr5	157855497	157855674	178	*	70.71818106404243	-0.06724143765787241	0.14546900707700666	0.4645663549784744	0.7844573616566873
chr5	157858415	157859439	1025	*	561.9236829042317	-0.1323217680391331	0.083984902091309	0.07413391945887364	0.3340485167435162
chr5	157871515	157871751	237	*	22.57104099192208	0.15673242261569156	0.2473136087959854	0.07333303377433947	0.3321654509499123
chr5	157917995	157918239	245	*	64.27691657306396	0.0449650393387586	0.15054004435152668	0.6026403299140334	0.8582594726676601
chr5	157948694	157949353	660	*	330.5488101636114	0.0628063342216832	0.09733923379553143	0.445208249021219	0.7723055902395045
chr5	157994851	157995383	533	*	174.2020920336483	0.002572175976943144	0.11931331099051168	0.9775761169278699	0.9942898477593486
chr5	158014041	158014326	286	*	36.50875537852536	-0.004346697418511214	0.15460231414332473	0.9545625914864735	0.9886956138819464
chr5	158075338	158075662	325	*	99.8835516464729	0.016670648324801304	0.13283148593303504	0.8520286375513275	0.9578105339378781
chr5	158174854	158175390	537	*	43.96972627328319	0.08590259584165018	0.1685814648520411	0.33533045883765655	0.6900876504423019
chr5	158284329	158284508	180	*	13.455308343185381	-0.03220722367409591	0.17172312461046574	0.5869302999327675	0.8511488401896101
chr5	158313106	158313940	835	*	22.445146909021638	0.045061174161044035	0.1703497871680931	0.5060168102636935	0.8092342088317657
chr5	158350971	158351120	150	*	18.57340799124056	-0.07345347630911724	0.18494968033839962	0.2637263364419178	0.6231548520138396
chr5	158382450	158382861	412	*	193.71787949588102	-0.02880791101383556	0.11140263538266894	0.7410332121588818	0.919368665609733
chr5	158384957	158385467	511	*	131.47549041118245	-0.11690090754360849	0.13490215072402828	0.22831338941662338	0.5846654487175076
chr5	158390564	158390921	358	*	15.800076293554326	0.08317577843599816	0.18968102296909495	0.22619134133098315	0.5820658795882249
chr5	158414299	158415188	890	*	76.28413375700045	0.3685088463360588	0.25873612508623356	0.013677844862184681	0.1265363822002839
chr5	158450817	158451137	321	*	19.4916737241853	0.04313954075778787	0.17243390824693897	0.4947465246329149	0.8028747669229208
chr5	158451330	158452047	718	*	49.49661676868264	0.07292574075557187	0.1608474986980955	0.4075716740918993	0.7459852586885668
chr5	158456799	158457118	320	*	60.80793094950821	0.07197165864857001	0.16092575264209832	0.41201077561652444	0.7492951749164732
chr5	158543671	158544227	557	*	28.78007407574008	-0.08460994682936039	0.18181381512134706	0.2805867520079426	0.6410385074442084
chr5	158695453	158695934	482	*	59.90022846879734	0.050848751628966606	0.147465055017111	0.5671098391797634	0.84156040582158
chr5	158701513	158701956	444	*	59.63828394864728	0.08915502487262719	0.15936819587017373	0.3378685168917096	0.6923029579643735
chr5	158702234	158702802	569	*	54.43824817838557	0.006967875161006509	0.1449802607969396	0.9359563757560555	0.9833236780494107
chr5	158725156	158725484	329	*	26.55077429727103	0.024865493563991627	0.1609395044985998	0.7399256649860779	0.9189259111671417
chr5	158943104	158943281	178	*	8.287891845628714	0.13616098021537795	0.2510327706608119	0.02412503420350198	0.17813445069917008
chr5	159099051	159099426	376	*	46.38178699106392	0.20062300919956738	0.23217429769916273	0.07803172497194126	0.3438074231017738
chr5	159100168	159100554	387	*	48.55611538123843	1.0325522243764227	0.29257308098636076	2.1015588078394878e-5	0.0011915145346850138
chr5	159104071	159104246	176	*	33.27060835263566	0.10848755863070032	0.18942561296187757	0.2161209372371162	0.5701941960729656
chr5	159106546	159107212	667	*	116.87380317131806	0.2299889311243934	0.18756856916626405	0.04944872430658283	0.2693187450621767
chr5	159119856	159120721	866	*	57.24614066132562	-0.04714925835827749	0.14900464273280783	0.5883295148390665	0.8516036613597888
chr5	159133112	159133572	461	*	18.415137227051524	0.06383918978763728	0.17842567928863326	0.3515321186183887	0.7028087261751271
chr5	159135986	159136407	422	*	18.664126388973013	0.09753617923069256	0.19659729899131703	0.18057149157219354	0.5241059614119905
chr5	159156781	159157151	371	*	50.3414083256228	0.0052705284401529055	0.14998319892067757	0.9506758517428154	0.9875847669432691
chr5	159163244	159163910	667	*	53.20438650857576	0.10004792821625792	0.16858295729192743	0.28629548115839876	0.6460274702210466
chr5	159179091	159179319	229	*	16.97025898107808	-0.01218901086589027	0.16732063569713299	0.8399296932738274	0.9538303153325386
chr5	159184857	159185384	528	*	25.74739112502958	-0.07893794153933574	0.18041868471773215	0.2966176276647595	0.6565823374808848
chr5	159207775	159208385	611	*	142.74183478669113	0.017814048835992084	0.12083274504774373	0.8430321578031945	0.9548095024235952
chr5	159208814	159210024	1211	*	474.7272783597099	-0.07476996433890015	0.09287275420934919	0.34969336993077427	0.7012524492561258
chr5	159240462	159240845	384	*	15.950572568285299	0.14278449392576828	0.24225340653402783	0.06502262944203362	0.3115460426510865
chr5	159262531	159263739	1209	*	424.64579039938366	-0.016306623083593597	0.08440876008076748	0.826149199150291	0.9495246938341687
chr5	159286537	159286680	144	*	17.80802499554929	0.03606483600250541	0.17061302994572997	0.570913065238732	0.8436015530414963
chr5	159316743	159317231	489	*	40.73574759984084	-0.03520495917840376	0.15509692572995584	0.6669326226528326	0.8884713491186844
chr5	159331409	159331949	541	*	40.8162543893034	0.34990910121350816	0.3241472088698364	0.022051935431195213	0.1686649766272351
chr5	159441491	159441815	325	*	40.72343330012429	0.257502864017274	0.2834429856209478	0.04466678119160246	0.25389087522306
chr5	159444527	159444743	217	*	33.79696031582124	0.11445166329230727	0.19306565026293898	0.1954446822755584	0.5441481814222686
chr5	159449840	159450249	410	*	36.14003246687783	0.25988512182962514	0.334204573340635	0.03972882052549269	0.23670237030204894
chr5	159451299	159451528	230	*	29.59784344738795	0.09913383001225728	0.18703979593331033	0.23172211045159447	0.5883253150294174
chr5	159515941	159516248	308	*	23.72434292645986	0.7107177559994672	0.4900104463582912	0.004838501985539305	0.06609027697504948
chr5	159581759	159582235	477	*	37.66358729683412	0.6080239979585269	0.4008062873077237	0.005811839223236311	0.07394100354964753
chr5	159773069	159773881	813	*	91.27141633366784	0.9468693078458656	0.2048465678372381	1.9993601966364244e-7	2.5029961702260755e-5
chr5	159826513	159826860	348	*	17.13883210367197	0.17402679287133083	0.28302430073883705	0.04438350052878726	0.25287589391056864
chr5	159879095	159879415	321	*	33.47628839045608	0.6553572294285263	0.39789689541355405	0.003905046049672335	0.057774476060719275
chr5	159902566	159903306	741	*	38.42077190498001	0.9332496279589085	0.31928058900528217	1.7969714341873136e-4	0.00647441006514397
chr5	159916248	159917064	817	*	141.55984462467515	0.448460856265344	0.18845419350397768	0.0016029301147195054	0.03167009366301408
chr5	159927905	159928719	815	*	48.997423961241566	0.3269522036460158	0.30973301298014844	0.0265914065384989	0.18874952396310082
chr5	159951382	159951869	488	*	91.60542731116784	0.45244670011603855	0.23137754634735994	0.004001331066130006	0.05858739818515617
chr5	159965463	159965961	499	*	102.0333701461868	0.0421576593591048	0.1347099865417264	0.642638491087831	0.8774927510530323
chr5	159975222	159975974	753	*	173.43222302337594	0.23100273653210113	0.14421840560851087	0.03182681576026876	0.20904682950513978
chr5	159981539	159982167	629	*	47.606214073386276	0.8218923013416658	0.30921649207817753	3.546475670027559e-4	0.010760250842395938
chr5	159987303	159987671	369	*	86.60414112738668	0.12614796595658825	0.16278411094903733	0.2040873585879748	0.5546675490294045
chr5	160008778	160009343	566	*	534.2673847565676	-0.21095202284900036	0.08437891853036233	0.00512345197759855	0.06850553407435973
chr5	160014161	160014440	280	*	19.392886327937504	0.040507832396571124	0.1693429373414963	0.5540031404046262	0.8350467563784839
chr5	160021626	160022292	667	*	71.6309064243709	0.07093241014801399	0.14587015426170413	0.4432218858209635	0.7708043096603857
chr5	160054188	160054344	157	*	9.406224028053476	-0.07689131432793218	0.19428607146550508	0.15814152838743306	0.490515087622924
chr5	160054910	160055133	224	*	41.93693006219595	-0.004012660355144478	0.15098390070470913	0.9593214975224976	0.989752862903643
chr5	160080678	160081282	605	*	120.38485367086494	-0.3678133530383805	0.18633908232685817	0.0064466458382892895	0.07939427420979252
chr5	160083086	160083833	748	*	183.43190876135392	0.027912159262992366	0.11260696963106799	0.7514297323573207	0.9227611645374274
chr5	160119004	160120118	1115	*	1947.7229266982865	-0.08145528669169136	0.059363515639119784	0.14528870361536916	0.4708919732477849
chr5	160158067	160158447	381	*	50.47368377772704	-0.03145259383804486	0.15085162902148483	0.708420189767387	0.9062563296670801
chr5	160164898	160166035	1138	*	1296.4266240975594	-0.014612940348635993	0.06147047310236667	0.7990991475845135	0.9406379413964505
chr5	160175258	160176110	853	*	97.64636154617823	-0.06774912775337914	0.14083850022297953	0.46195913446799836	0.7833110440039571
chr5	160183100	160183601	502	*	19.13483101383342	0.011296526527846447	0.16460039013151845	0.865705473692253	0.9623381328556059
chr5	160188082	160188331	250	*	25.428444779273136	-0.04104866055856017	0.16483290281758955	0.5785489032457114	0.8468569868785611
chr5	160199136	160199996	861	*	354.2146023726348	0.024840469619198377	0.08896578304280088	0.7489690001055279	0.9220190583164911
chr5	160213269	160213833	565	*	48.57336916414529	0.27818978262720373	0.27295033363966265	0.03645585258018392	0.22532366356875233
chr5	160242880	160243745	866	*	44.31868146893002	0.3083550803242082	0.35857350899523427	0.02652674193039238	0.18849689787280816
chr5	160266700	160267006	307	*	18.825764076068765	0.01659002513957743	0.16594695676792123	0.7985052080136221	0.940546978687224
chr5	160304732	160304939	208	*	13.60909482985444	0.05157027604754536	0.1772376994029283	0.40064159339253563	0.7415673484737324
chr5	160311824	160312895	1072	*	219.14886786809177	0.15694875137283726	0.11809226719373629	0.09271067247369173	0.3768924473890624
chr5	160345023	160345663	641	*	129.6168109655463	0.0498586177562683	0.12439750703709392	0.5848776752364211	0.8501361665633879
chr5	160353447	160353620	174	*	21.117322236861526	0.10446511148154777	0.20121171682772107	0.15669641759041342	0.48857450974704736
chr5	160370361	160370823	463	*	43.39918800335567	0.5588654719363688	0.3175045813515711	0.004394644533369751	0.06209846233260521
chr5	160399491	160400360	870	*	386.78092814946723	-0.004077534045523219	0.09435910512309786	0.9586163038263763	0.98956477234432
chr5	160418854	160419471	618	*	463.1745875946753	-0.15343151236302432	0.08846442369721305	0.04708557700415949	0.26182496296236574
chr5	160421692	160422162	471	*	429.27740015063154	-0.146152182045079	0.09679159956840869	0.0760022108397356	0.33870978797112244
chr5	160438445	160439547	1103	*	196.86672759158958	0.301328331452483	0.1472264255102503	0.00833641301268978	0.09328391186888661
chr5	160460589	160460946	358	*	35.74672769148689	-0.041191824439702054	0.16056115671197782	0.6006533289298817	0.8572942088120143
chr5	160467560	160468387	828	*	147.7145780288251	-0.13203457154979703	0.13655796631940598	0.18032474335928975	0.52379215423897
