## Supplemental Table 5 for "Menin-MLL1 complex cooperates with NF-Y to promote HCC survival" (part 5 of 13)

seqnames	start	end	width	strand	baseMean	log2FoldChange	lfcSE	pvalue	padj
chr5	160479831	160480285	455	*	14.560936757197798	0.006823174382618391	0.1673742556283129	0.9127186074348813	0.9773985387021017
chr5	160507290	160507456	167	*	25.441119078036337	0.554236283372349	0.49923732590891057	0.00932039666936004	0.1000986063984784
chr5	160508724	160509113	390	*	93.51150903947311	-0.035676569387444276	0.13181295643703106	0.6924123213909823	0.8999490561986129
chr5	161544382	161544549	168	*	24.854441245790554	0.11722252938529969	0.209049949876866	0.1431168010447841	0.46706659728744737
chr5	161546357	161546783	427	*	26.489243383489598	1.575739431133642	0.4022271336066218	3.679186628848187e-6	2.8680079023954967e-4
chr5	161549215	161549478	264	*	18.738719894299685	0.5555651036743511	0.953052026778413	0.00893290542733563	0.09737173134506125
chr5	161848058	161848396	339	*	17.85616716931645	1.7119439703619754	0.4840943564960145	1.7453290894214594e-5	0.001023292184943321
chr5	163347573	163347880	308	*	26.41797780172745	0.04678693952809246	0.16689916274553396	0.5323104732549813	0.8239279562167621
chr5	163350100	163350264	165	*	20.466891136768336	0.07710459481124377	0.18385395623082856	0.27892473520950106	0.639336972679328
chr5	163379639	163380040	402	*	18.790671144799227	-0.018767827356035934	0.16586397497229877	0.772219012784058	0.93059015256161
chr5	163401348	163401612	265	*	28.7278933903625	-0.019146088528551392	0.15949645944699434	0.7968838746470662	0.9398920340608372
chr5	163408335	163408882	548	*	85.27679729976447	0.041757249739525305	0.14091698019219256	0.638992317463013	0.8759539729261118
chr5	163437214	163438148	935	*	1078.1199424203967	-0.24572613147623357	0.07019178543821938	1.613306711643247e-4	0.0059700425030822755
chr5	163459699	163460950	1252	*	1153.4283502919593	-0.13221781555965864	0.06433517777217304	0.027168750206302456	0.1911402185845472
chr5	163461404	163461829	426	*	193.5249144373668	-0.16977026265939063	0.12890635765686467	0.08489209563753915	0.35956913806685425
chr5	163473761	163473904	144	*	33.702037673995406	-0.08565982152342533	0.1760285292902117	0.30434648999846226	0.6635713160569939
chr5	163488837	163489482	646	*	76.91332259170505	-0.016660283167362813	0.14188409537258848	0.8465015096362705	0.9560033179366688
chr5	163498807	163499150	344	*	23.327158383898226	0.1756408709923147	0.26509124686181834	0.06161660348458526	0.30298764092678043
chr5	163503179	163503373	195	*	125.01340671759895	-0.39578339738453333	0.1748111298340758	0.002889849064769143	0.04714356194901893
chr5	163505186	163506019	834	*	1081.2816229977782	-0.15949181908274007	0.06981667267091124	0.012763132418439398	0.12151102858540143
chr5	163529690	163530036	347	*	15.417882485413747	0.01003364983871938	0.16864032224800388	0.8647252923693627	0.9619282902218622
chr5	163558433	163558875	443	*	17.74019449805421	0.7626495843328692	0.6854128456912795	0.00585103173497776	0.07430216015803244
chr5	163564448	163564754	307	*	33.67490407179422	0.02853857836669365	0.15954560130365886	0.705742106551067	0.9052968767338505
chr5	163565820	163566381	562	*	23.73158800606772	0.11365394427860012	0.20129085499642446	0.16920005502872973	0.5075896200701393
chr5	163571889	163572114	226	*	13.529057639286764	0.6409169218579911	0.9086668078265024	0.009054305091507066	0.0982381387878369
chr5	163585257	163585491	235	*	18.686410636711795	-0.004916268674276045	0.16579014102858314	0.9372933311306024	0.9836444972103883
chr5	163649649	163649808	160	*	15.038962355814947	0.16362471617748137	0.27733171418669356	0.03173759690644083	0.20881646300805787
chr5	163696343	163696764	422	*	69.00769521168853	0.2876227032898844	0.27484626376209087	0.03150542497989859	0.20794314878923742
chr5	164013192	164013420	229	*	25.985909002513054	0.07922816762336625	0.18097620264367675	0.2969825917218929	0.6568449469557296
chr5	164296609	164296959	351	*	16.571869166438013	0.07970839551015559	0.18886092656637682	0.23695375058787202	0.5941804157857113
chr5	164504136	164504617	482	*	29.682497721963532	0.060338528470002	0.1696809090806913	0.43026939337514297	0.7617364197506095
chr5	164597413	164597549	137	*	41.48368829672701	-0.17740827021927322	0.23433248340132878	0.09124081360524086	0.37395855165292297
chr5	164600932	164601462	531	*	143.9887125731089	-0.22524797906665117	0.1570500729112709	0.042504660522536174	0.24625180075615816
chr5	165029584	165029786	203	*	42.68477835769451	-0.014577457822406395	0.1520608595363766	0.8563771251640453	0.9592288802318112
chr5	165129070	165130065	996	*	84.795838934156	-0.16424021665006422	0.17143952992059217	0.12216105576387525	0.43278978247634403
chr5	165497652	165498052	401	*	26.538763232226085	-4.681351136343547e-5	0.16116802548292702	0.9983596955273729	0.9996665090830326
chr5	165622576	165623124	549	*	24.321494571334537	-0.04928155346013624	0.17006756188352537	0.4819387937590742	0.7951998357039014
chr5	165630162	165630693	532	*	61.17928931221868	0.015246329174155391	0.145122090543968	0.8625276755543341	0.9610472194311623
chr5	166371377	166371708	332	*	20.367411615302142	-0.09378936485901532	0.1953821381936932	0.19282136662553562	0.5406513328715957
chr5	166926245	166927495	1251	*	221.76464916336448	1.1726278544587474	0.13681947080945012	9.072422012440682e-19	1.1343001812463336e-15
chr5	166978102	166979413	1312	*	55.03413645146007	1.151238350309205	0.2673379910318295	1.0453291290449468e-6	1.0175417652405063e-4
chr5	167208840	167209310	471	*	22.517349718789376	-0.05173992945162481	0.17289336809997707	0.45587063403637157	0.7791932800358282
chr5	167565720	167565882	163	*	28.132640235406804	-8.088936504675402e-4	0.1579898327102974	0.9901637583770215	0.9975646530810018
chr5	167573285	167574051	767	*	56.01417794693451	0.18702809237948298	0.21019511448260342	0.09255009483017115	0.3765573804908358
chr5	167582370	167582541	172	*	19.331578572109606	-0.03819865391562915	0.16918796100340508	0.5711978466327035	0.8438058525126662
chr5	167587861	167588229	369	*	66.86107638327235	-0.258089978715628	0.22183997276775153	0.041899357847952484	0.24434777558639653
chr5	167639489	167640136	648	*	28.614811504843086	0.04984525288168133	0.1663501801694819	0.5140632496068817	0.8138346652039891
chr5	167642943	167643443	501	*	49.578360446324716	-0.07646750056003648	0.16355513138039438	0.3853658296648998	0.7300975179127703
chr5	167644794	167645167	374	*	23.32995656645028	0.16513500257108496	0.2588119214577163	0.05944937936017339	0.29697561107006504
chr5	167678416	167678744	329	*	25.841185015023644	0.10494918132810668	0.19216926371973794	0.20620504135890166	0.5572995013240174
chr5	167685874	167686003	130	*	15.051152788912729	-0.0983211437132173	0.20350189376656466	0.13099706169785955	0.44773025621168877
chr5	167697047	167697219	173	*	41.99978805499719	0.040940777165954075	0.15661308821797923	0.6209033638223781	0.8674228075450051
chr5	167699297	167699967	671	*	472.12493718434365	0.0871602489882893	0.08304633637453038	0.2362435190473675	0.593280287523389
chr5	167708554	167708763	210	*	51.03478136339898	-0.0130439202163575	0.14608655397090958	0.8774421216072157	0.96591098624597
chr5	167723181	167723897	717	*	133.13957320007572	0.03003608370506617	0.12921031863588833	0.7373514013833655	0.9178019570300865
chr5	167730144	167730477	334	*	10.501847382584588	0.11763137175169636	0.22488997208044914	0.06018480770911748	0.29920225267051115
chr5	167743564	167744525	962	*	68.07845751025638	0.03733540599388547	0.14183852901474775	0.6745472785922211	0.8921587198251345
chr5	167759394	167759810	417	*	65.16421093815335	0.9160023497708236	0.23747576881946506	6.672976477729049e-6	4.6316807389145873e-4
chr5	167770574	167770897	324	*	8.370006441945018	0.0234091722814819	0.17455723955904376	0.6259019452444958	0.8696159604537909
chr5	167783254	167783386	133	*	9.934594625173489	-0.06245019655377667	0.1868750149482239	0.230300695545257	0.5867329590841065
chr5	167802985	167803588	604	*	49.7544466762337	0.25576955633181764	0.2560368875073277	0.045171859836695284	0.25556770794184835
chr5	167814835	167815392	558	*	76.07808764902639	0.034199109764481386	0.13919092885372902	0.7001631558426147	0.9034301525097734
chr5	167837954	167838175	222	*	19.53924264450081	0.16751651339379925	0.26900658659831994	0.051397126009303816	0.27522820770061673
chr5	167899594	167899829	236	*	19.366381478492176	0.07032013139364533	0.18327961966209433	0.29395606872456664	0.6539293070566308
chr5	167911239	167911750	512	*	140.2636049325672	-0.17500072077820675	0.14529320387976855	0.09179649943384886	0.37504811786034575
chr5	167912903	167913263	361	*	80.79514475966299	0.6225228875303435	0.2148263085107067	2.657667352703679e-4	0.008661932244807118
chr5	167916268	167917035	768	*	69.2964883739462	0.35490206813608405	0.23540486542795572	0.01443504852941608	0.13065781844447305
chr5	167934464	167935125	662	*	121.48832524391645	-0.13072504790805173	0.14435179064083603	0.18938143150924833	0.5364340174481961
chr5	167937713	167937993	281	*	106.92630441258801	-1.100257818364511	0.19902945179162268	1.8252982196724522e-9	4.2548010873144465e-7
chr5	167939126	167939458	333	*	87.87492727330361	-0.6104701209093797	0.2127813745491746	2.9531876368388385e-4	0.009410181349025614
chr5	167939590	167940013	424	*	66.32945267823837	-0.040157919840817353	0.1515587116282575	0.6333278076930108	0.8731987307470653
chr5	167945501	167946486	986	*	528.3834267409452	0.15716238432060045	0.08249582179528119	0.03247759552365623	0.2116033160975845
chr5	167950203	167950553	351	*	144.99874100522163	-0.27763588948603635	0.16372577053230578	0.01872234236337882	0.1526955796056288
chr5	167952447	167952995	549	*	289.6193716545068	-0.27080783889829296	0.11423941610112098	0.004721479574383399	0.06500880436290964
chr5	167964508	167964843	336	*	43.323180199435896	-0.15166191527517067	0.20730445937001554	0.1296294408842334	0.4453800112691613
chr5	167967610	167967977	368	*	27.44165037127914	0.00516196345315444	0.15847277273163543	0.9457836554331247	0.9859184239886776
chr5	168047246	168047954	709	*	52.60834242889266	0.07052874605434503	0.15797908852500306	0.4300600384004664	0.7616459088072132
chr5	168064432	168065411	980	*	36.44599721251466	-0.2375303220996695	0.30396471678784437	0.047877688281618536	0.2643325891369681
chr5	168066755	168067110	356	*	18.70762018875764	0.02314413792951131	0.16681676464925985	0.7221716598460814	0.9119364349080047
chr5	168076644	168077111	468	*	65.85886827706452	-0.0027376914548322504	0.1413180237261371	0.9547706532143847	0.9886956138819464
chr5	168086298	168087071	774	*	39.897166211037074	0.09244061920865632	0.17215244511303365	0.2994374241894266	0.6592762312325314
chr5	168104921	168105405	485	*	49.94526484993021	0.08775023035200204	0.16959141441536202	0.31706410351677916	0.6743268305055417
chr5	168106359	168107275	917	*	54.61048913922705	0.4830710465898103	0.29256949159615575	0.0068527495953779535	0.08241362352237738
chr5	168114361	168114744	384	*	112.80567472250371	0.07965769437226934	0.13308960357942978	0.3953336101177984	0.7375977215259145
chr5	168153625	168154024	400	*	14.304485174312184	-0.0018514309504461877	0.17001635455009229	0.969606434171831	0.9923771663812841
chr5	168169123	168169659	537	*	37.14651453215207	0.0786926504366975	0.16888188444455715	0.356690045806132	0.7072167109422745
chr5	168181290	168181745	456	*	28.040704414581253	0.0870128587165992	0.18489180355151008	0.25597286666272673	0.6149928586595299
chr5	168211271	168211448	178	*	12.377634752474322	-0.04396041257493784	0.17721036433026452	0.4185878132574546	0.7538965566136595
chr5	168219576	168220213	638	*	90.96421455231516	-0.10091876920352111	0.15199575999332757	0.29431583814258455	0.654231267353447
chr5	168269041	168269774	734	*	255.69982158586075	0.01688986663742247	0.0986678431559431	0.838665751922381	0.9533877374825236
chr5	168270047	168270357	311	*	36.75202826734153	-0.06740270856860586	0.16715105522871387	0.40800129239663896	0.7464058583015233
chr5	168282162	168282521	360	*	59.84781517391954	-0.05113967455343685	0.1539402713427268	0.5479852691589857	0.832191091243587
chr5	168288321	168288647	327	*	67.50464954897083	-0.09818571204580552	0.15664834412997639	0.30223400821796215	0.6618372864627473
chr5	168290020	168290435	416	*	101.27056954151344	0.22019994760862888	0.1758815579204147	0.05488594943597655	0.28437249007862325
chr5	168291247	168292228	982	*	688.1427699993798	-0.2055583495549467	0.08553729073248983	0.0066979070950485865	0.0813543040559453
chr5	168295620	168295979	360	*	230.93145296866834	-0.2684386971035093	0.1352140133736929	0.011403052284022339	0.11311111035435852
chr5	168301721	168302404	684	*	185.61939589048467	-0.3490476289606705	0.14458680274368857	0.00249185445507045	0.04291857450497765
chr5	168302899	168303091	193	*	53.11944246439971	-0.09677081443228916	0.16954049537655466	0.28660205195588934	0.6463433826827581
chr5	168303496	168303822	327	*	55.25752641800737	-0.035614692908192136	0.15178666106835803	0.6680237156755002	0.8889285130246739
chr5	168305330	168305843	514	*	113.5348251909551	-0.37090953095299845	0.1917044106529457	0.006213331952183196	0.07741659213282968
chr5	168311102	168311435	334	*	54.211913668046655	-0.1395478106241285	0.18354260000676595	0.16703736528896942	0.5040136117580871
chr5	168314744	168315347	604	*	175.4465142472056	-0.05077562824656224	0.12242597570390952	0.5731351010803942	0.8443971797886667
chr5	168317243	168318027	785	*	284.7197264332753	0.0018136933450776365	0.09499269534180102	0.9832241012505611	0.9957767732143656
chr5	168324845	168325569	725	*	240.46734634717706	0.12993610341974723	0.11239112515072407	0.1490378560626011	0.47680524528122653
chr5	168328125	168328488	364	*	55.16176628413565	-0.2477938873828328	0.2422441144269773	0.04780218112704829	0.2641163785171066
chr5	168329029	168329178	150	*	38.33780061477186	-0.13804530043246294	0.20074283102268892	0.1514384216698566	0.48037892624974865
chr5	168334349	168335023	675	*	181.8317986798118	1.393819175892114e-4	0.10836223589831502	0.9994281889155808	0.9997715199911359
chr5	168339266	168339405	140	*	24.729920348654193	-0.14241073508317262	0.22795242009809774	0.10255147672432352	0.3961833147351377
chr5	168363951	168364886	936	*	93.50870937326441	0.033130675513675135	0.13416758383010538	0.7120238883090668	0.9077081800178268
chr5	168365145	168366751	1607	*	202.63959019672134	-0.08833768504183218	0.11088656987488169	0.31751699734146693	0.6746772860553971
chr5	168408670	168408841	172	*	9.549183494332745	-0.025649335589692464	0.17391444611892307	0.609432804430038	0.8620771351884317
chr5	168409119	168410052	934	*	28.50568914225848	-0.033682507440450815	0.16264031914883623	0.6480983899521672	0.8800863407551329
chr5	168410140	168410403	264	*	14.235178637850556	-0.032477113425687335	0.1730142484703766	0.5670263257020411	0.841514304238715
chr5	168422353	168422720	368	*	55.46146781730277	-0.029816127916180952	0.1454330740913217	0.730701200892778	0.9152184723917605
chr5	168472422	168472850	429	*	86.97181437814851	0.14388196094926226	0.1603284696029785	0.1632343979430596	0.4984849714314446
chr5	168486101	168486880	780	*	561.9958966065847	-0.11457526991656113	0.08632778906070052	0.12882424933262476	0.4442981444543494
chr5	168579042	168579991	950	*	1873.4317607095059	-0.15668109630221036	0.06209886934410123	0.006945060765483966	0.08319123366354447
chr5	168611292	168611417	126	*	11.018941829649716	0.05502237446405389	0.18238583725608973	0.30136904400629955	0.6610508693854055
chr5	168616459	168616770	312	*	12.671466742961023	-0.018045379236156896	0.16987340295282002	0.7521387094601432	0.9230417858363831
chr5	168651733	168652078	346	*	18.28750194886738	0.09497707173645437	0.1951241792824256	0.19015060209574092	0.5372579055075595
chr5	168671110	168671531	422	*	26.09839121577256	0.020340929362576483	0.16313470817910575	0.7694543548724276	0.9295732841329006
chr5	168679405	168679963	559	*	64.46926349474384	0.04213623239898734	0.1444719163827351	0.6379207057074165	0.8754064523642088
chr5	168706658	168707058	401	*	49.51132322911769	-0.047258404104820656	0.1564456765749822	0.5747900416952266	0.845164491282012
chr5	168712350	168713181	832	*	324.22253756420514	0.0881926259468699	0.09638458829044841	0.2787501152555721	0.6392140477788503
chr5	168748194	168748750	557	*	69.73724516091985	-0.030440221979588532	0.1420105745663645	0.7295191679792518	0.9149130457562477
chr5	168794399	168794623	225	*	14.243476902514587	-0.03190954546131187	0.17195018251327981	0.5896887246122249	0.8522476912139479
chr5	168874720	168875055	336	*	42.54805256023976	0.029410979870083485	0.1535847138391077	0.7192412652224017	0.9108867647024225
chr5	168875819	168876168	350	*	15.63820084921598	0.05631004736719807	0.17780811496593446	0.38301969175259987	0.728311614780354
chr5	168880035	168880392	358	*	22.016743137781344	-0.010590362633906721	0.16438365047199396	0.8717996720651421	0.9643135086963094
chr5	168908268	168908672	405	*	42.711123250443805	0.39002148848602164	0.34779539783290486	0.01755336569040344	0.14724211132036683
chr5	168931653	168932076	424	*	22.463968187762912	0.03215112507542943	0.16622698258943258	0.6398225607198416	0.8763175095043373
chr5	168941927	168942184	258	*	30.65780411783866	0.03367258320584391	0.16324416904207892	0.6480161469231356	0.8800649270026548
chr5	168947218	168947706	489	*	99.8775059231037	-0.11752078954375092	0.147277859669318	0.23195805692023794	0.588706486019742
chr5	168987523	168988039	517	*	55.78630090597284	0.07038393455642505	0.1549656722755569	0.43245653556757924	0.7633015744701572
chr5	168992738	168992894	157	*	15.39831213198495	0.0027861086779506134	0.16705264067285447	0.9650266068930733	0.9912094195139453
chr5	169004218	169004539	322	*	58.46815226618668	-0.05512574517208473	0.14943513125011962	0.5330132249790369	0.8241807218812887
chr5	169004634	169004862	229	*	36.021437840815594	0.1377112614651358	0.21191653651827227	0.1291139969342272	0.4447042198043375
chr5	169006920	169007615	696	*	96.38578518582725	0.2326874200088527	0.18804850315717936	0.04851616371242148	0.2661885306058474
chr5	169020204	169020368	165	*	25.637788084503374	-0.061373796188578765	0.17310009772482404	0.39929640167900865	0.7403251475964302
chr5	169065298	169065868	571	*	63.834825537556014	0.08430267600024746	0.15680310287071272	0.3618078429240406	0.7112119008910732
chr5	169080152	169080734	583	*	17.685469839242856	0.041771781797295675	0.1722971194642404	0.5176691736138272	0.8158420753196601
chr5	169089231	169089700	470	*	24.26541014980277	-0.04119628329172107	0.1676198198139161	0.5559003821962439	0.8359535808998495
chr5	169095512	169095739	228	*	21.468979692157223	0.04390637075795997	0.16958076037347072	0.5261908262928399	0.8204601813241182
chr5	169100548	169101054	507	*	34.48409722866953	-0.011444209284699206	0.1593000197926375	0.8744783551174342	0.9650757699559986
chr5	169116876	169117403	528	*	75.09907690172649	-0.03316397089642495	0.13926907928302526	0.7090094179201223	0.9066228990266605
chr5	169149417	169149774	358	*	29.488494551665664	0.011150719569233745	0.15896568365806107	0.8773142466440554	0.96591098624597
chr5	169160437	169161839	1403	*	614.4230297145403	-0.11941242822746566	0.08106117931612926	0.0981839218959095	0.3871417391084483
chr5	169164506	169164754	249	*	61.334660484635165	0.02564625054037786	0.1424348612976882	0.7709945776503951	0.9301594474262228
chr5	169169862	169170562	701	*	41.534230256044246	-0.008845430836413419	0.15178834273125444	0.9123743942830775	0.9773366044154593
chr5	169181900	169182127	228	*	16.62611046877271	0.01636099747852172	0.1669669430030109	0.7964805769086716	0.9397387293286932
chr5	169197504	169197671	168	*	15.302892133871719	-0.022046938651695693	0.16837714562273629	0.7212010556408428	0.9116336310039003
chr5	169201723	169201913	191	*	13.762205369757698	0.03197463350827163	0.1739861919079468	0.5619633475781319	0.8392133220755478
chr5	169207757	169207929	173	*	20.463787391913314	-0.056324139846622864	0.1732011941822192	0.4246523809708456	0.7579684526419898
chr5	169213583	169213716	134	*	11.29824525430746	-0.09408412848784566	0.20421062121592615	0.10941423728117444	0.4094131708895917
chr5	169226762	169227230	469	*	53.51402371262863	-0.03366337278712862	0.14769583446303447	0.6944873229935753	0.9009674034054884
chr5	169258481	169258683	203	*	12.325048848859261	0.03180145495112881	0.1731347604020091	0.5694719601618898	0.8428958992150503
chr5	169265836	169266224	389	*	29.88285130804911	0.030442229601477314	0.1622185664135207	0.6773422066123642	0.8934005339541427
chr5	169270951	169271393	443	*	35.75355492874621	0.03643217646757489	0.15720843039479865	0.6512012465851548	0.8815055781155449
chr5	169289612	169290152	541	*	40.38175089239659	-0.022819457447388388	0.154166372679208	0.7749902384467547	0.9318924066042577
chr5	169300556	169301538	983	*	683.9655971053892	-0.13280484546625074	0.07435318723352566	0.049538587682812905	0.26953370491760376
chr5	169302611	169302932	322	*	92.34651389954105	-0.12763480812409495	0.15624961076643595	0.20107728355257223	0.550769942381702
chr5	169307772	169308314	543	*	19.649423807403277	0.08692586447071987	0.18905398312047791	0.22983045917958275	0.5861017546725396
chr5	169331211	169331941	731	*	54.0396547981092	-0.15949197555458225	0.19879165206596947	0.12396934794099718	0.43618761306736864
chr5	169338675	169338944	270	*	12.652810901175108	-0.05655271022962718	0.1818104790824801	0.3070568561418011	0.6656790919054658
chr5	169340395	169340734	340	*	26.765423106266653	0.0017911999191631142	0.15932938214878464	0.9809325069280812	0.9950138801361271
chr5	169350077	169351248	1172	*	824.8343409185704	0.06889002993136695	0.07505591046098657	0.313599974023477	0.6713792719092277
chr5	169374043	169375165	1123	*	67.1801096526435	0.16117881418289703	0.18769319780389518	0.13095907148711566	0.44773025621168877
chr5	169384614	169385290	677	*	34.26586377491478	0.3299634502305485	0.3566603626537275	0.0251183133761053	0.18257504720520462
chr5	169390310	169390592	283	*	41.45416052714338	0.08295840093716	0.17073722319383033	0.33683803315140004	0.6915261188134355
chr5	169416629	169417336	708	*	136.79167465367578	-0.06950193000550993	0.12670193375851654	0.4497152694792893	0.7754878865359116
chr5	169423685	169424001	317	*	14.22822342863604	-0.029155431885536008	0.1706937060232625	0.6265791433826843	0.8700555126160425
chr5	169431477	169431684	208	*	48.31782933611169	0.060357952123811204	0.18165806415935096	0.30782723485449115	0.6663556703320378
chr5	169433275	169433597	323	*	18.352415477466742	0.06471430445128838	0.18107479386332725	0.3095998596458933	0.6680448289396135
chr5	169511843	169512240	398	*	30.06180101789308	0.10026737800469492	0.18558746770829126	0.23738299506408853	0.5947020066982344
chr5	169512335	169512678	344	*	47.57910981703829	0.0021252669903614654	0.14888310228900173	0.9806712182103431	0.9950112234673973
chr5	169521471	169522109	639	*	35.045938091838345	-0.10774741543796874	0.18735565841264853	0.2199900896920522	0.5751009049243349
chr5	169545861	169546033	173	*	27.959082764488404	0.08485312462657267	0.18072433550967612	0.2848188161981206	0.6446710143702364
chr5	169547611	169548029	419	*	55.809828273524936	0.07843069112748256	0.1576445261548578	0.38683493811976705	0.7313780928489345
chr5	169548349	169548755	407	*	104.26872218895211	-0.1491290322951609	0.16463587684555794	0.15387842701198068	0.4844035722604928
chr5	169576131	169576564	434	*	14.577113144474536	0.09242485469222915	0.19815824542018462	0.16239901295198217	0.49709577946244343
chr5	169578115	169578269	155	*	19.90888377640506	0.02319488075492573	0.16610645838413574	0.7268281946952972	0.9137651108899781
chr5	169581577	169581932	356	*	88.01131477506522	-0.034412938584379486	0.13473604990746646	0.7023302653632161	0.904180007608212
chr5	169583385	169584201	817	*	529.5045148483734	-4.8658378478427187e-4	0.08382480763810865	0.9899982421266038	0.9975646530810018
chr5	169609704	169610005	302	*	16.280499122485995	0.027973442709878688	0.1686182043070739	0.6620494040941538	0.886541918984439
chr5	169610717	169610963	247	*	22.970267952849568	0.25617172478623895	0.3901880667261318	0.031085490047035976	0.20613540340146697
chr5	169626812	169627100	289	*	40.33230606792294	0.14026037307787614	0.20315206492873364	0.14270469937196784	0.4663382251608525
chr5	169629952	169630401	450	*	129.19655570966614	0.14802439183414723	0.14619673736778502	0.14624740720518078	0.47244606439585246
chr5	169648576	169648981	406	*	21.560372420792827	-0.06706949896269135	0.17895135551701985	0.3359604606647993	0.6906280585702429
chr5	169668510	169669064	555	*	60.69982223498973	0.13901764325646304	0.18007686530437955	0.1653129418346944	0.5016808278524632
chr5	169694940	169695459	520	*	103.37127143502371	0.008930663705008009	0.12761395730427952	0.9217799568021949	0.9795425549297317
chr5	169695880	169696561	682	*	396.84729570952254	0.3483323466769915	0.10596525747613003	1.9377850972872432e-4	0.0068234275457549455
chr5	169701733	169702242	510	*	46.30630938851111	-0.12403137315451007	0.18672926006357887	0.19070853721887762	0.5380747518092345
chr5	169706775	169707446	672	*	60.94219310666712	-0.0096166047678085	0.14291254393338082	0.9101985774163228	0.9762224514978477
chr5	169762468	169762997	530	*	28.649986425537406	0.07528221156834644	0.175500627245239	0.34343548172162164	0.6965738388459336
chr5	169763227	169763886	660	*	22.74902986979143	0.019214364005727978	0.16247379545261217	0.8057950003765767	0.9429165864187067
chr5	169770774	169771090	317	*	8.393971457751949	-0.06503404260365173	0.18886188982197533	0.190720988923722	0.5380747518092345
chr5	169786161	169786673	513	*	98.61907253284568	0.4131023040318099	0.19440309377711895	0.003572835026487509	0.054553592519425695
chr5	169788150	169788389	240	*	90.50303558918564	-0.012472999336042291	0.1337394601819166	0.8860764991574267	0.968381560639117
chr5	169803070	169803987	918	*	32.52003702566079	0.03161979579511775	0.15969148233602637	0.6826573197972199	0.8958001854802529
chr5	169805574	169805906	333	*	14.955987013612226	0.02647677755261563	0.1707518841716006	0.6586854660490219	0.8848671224493091
chr5	169826530	169826906	377	*	36.18422458944346	0.057541679350048294	0.16417572487741866	0.4745552855459815	0.7906462436148554
chr5	169856654	169856878	225	*	28.63634331023635	-0.018648426041612532	0.16046461851119348	0.7988839094491667	0.9405915937551912
chr5	169911966	169912124	159	*	18.516042473686984	-0.002853142991192458	0.16633748668452097	0.9625423048471102	0.990464415828076
chr5	169945923	169946390	468	*	18.760055102232343	-0.0019482726166018126	0.16438908078800438	0.9751920998831405	0.9937518512998404
chr5	169970909	169971584	676	*	198.6258422579774	-0.2463388263719673	0.1350324795536902	0.01916762951398944	0.154857910451601
chr5	169977167	169977441	275	*	144.8748582793124	-0.3927592693432405	0.1663586922376747	0.002275402238982789	0.040282318673981625
chr5	169980303	169981056	754	*	366.49538597921077	-0.16181048265226783	0.0953082190630874	0.04743143638614222	0.26284803523113626
chr5	170070715	170071260	546	*	97.40355159493703	0.05745537790846236	0.1464996814578499	0.5201798601026517	0.8172435875115033
chr5	170100253	170100842	590	*	68.71544893298643	0.1297051845599625	0.16812088662187114	0.19749905667037246	0.5461432666373708
chr5	170132616	170133169	554	*	28.75216496456301	0.25817702146721744	0.3413023916232242	0.03812014465212969	0.23120169128741747
chr5	170145604	170145749	146	*	20.061401162687858	0.07171021654912664	0.17998159626535543	0.3225365933072658	0.6791868088988116
chr5	170151005	170151944	940	*	477.2283838021119	0.3992947745865477	0.09059552361710384	1.6377706197022111e-6	1.4653328562207397e-4
chr5	170158919	170159424	506	*	115.88080543931896	-0.029276840691503752	0.12674259922409037	0.7462083412566953	0.9211091436335386
chr5	170173312	170173533	222	*	27.785922876655707	6.66596226126836e-4	0.15908382394012233	0.9907671151191694	0.9977312880478287
chr5	170183818	170184500	683	*	152.5380361325001	-0.02492410226133139	0.12118056433482442	0.7799828421413244	0.9337195746802716
chr5	170193259	170193689	431	*	20.943030667774398	-0.0602076113621007	0.17504447487844987	0.39498405939804443	0.7373285965700213
chr5	170216186	170216542	357	*	46.88280858097549	0.16132578578878073	0.20269648326128328	0.12219117460790312	0.43280171311375826
chr5	170219619	170220093	475	*	32.225929763600625	0.05754706254846791	0.1652471057908476	0.4753880999589182	0.7911764819390785
chr5	170225769	170226291	523	*	50.18102417558599	-0.023359102991947434	0.14730992994114947	0.7834031252243628	0.9347940108808461
chr5	170232777	170233616	840	*	219.52928531507337	-0.1438123628824407	0.12637197488553434	0.13551462835725142	0.4550766460309978
chr5	170267764	170268159	396	*	77.77637518866406	0.15900087318800876	0.1805993363036079	0.13051637050320475	0.4468859075354561
chr5	170274106	170274717	612	*	35.111200614544735	0.23423021172940525	0.2895461862257957	0.0499119468533063	0.27066259423841893
chr5	170302654	170302797	144	*	15.19165104935272	-0.0038119432090771093	0.16974824081443557	0.9419699494610566	0.9848969753414649
chr5	170306249	170306749	501	*	29.78185855259295	0.10343075690439389	0.1934833522467102	0.1963898892096718	0.545016294039629
chr5	170313402	170313582	181	*	18.899796830110013	0.1590868477335585	0.2576038108225905	0.05601147295215917	0.2873916624752573
chr5	170331144	170331532	389	*	26.710342823969686	0.27674593379991047	0.3850159590526202	0.03138190000597278	0.20742649471163788
chr5	170388975	170389269	295	*	23.04611294968482	0.1777618730785698	0.26951572008966124	0.058633816371179016	0.2946873472132485
chr5	170404448	170404740	293	*	26.51187065313841	0.01430453553214742	0.16165053016227895	0.8403067012668464	0.953887000973902
chr5	170420781	170421226	446	*	74.2548250403932	0.09815138558658573	0.15424812254749162	0.30348996388889266	0.6627985760643529
chr5	170428963	170429337	375	*	69.5273907602072	-0.14269381703385509	0.17571897694626548	0.1634615908803383	0.4988498679768415
chr5	170434887	170435448	562	*	131.88862208405737	-0.16067714462272256	0.1496086749511325	0.12163541813424981	0.43179923076818333
chr5	170451892	170452366	475	*	13.63046660231544	0.03340425693936399	0.17325779295733837	0.5619245094778711	0.8392133220755478
chr5	170466579	170467638	1060	*	134.00053838611822	0.06652860660644608	0.12499076781450948	0.46790434570442385	0.7863011322669772
chr5	170479552	170479807	256	*	212.95168037555553	-0.22923197425595648	0.13210312230441768	0.025342829338137356	0.18353866871374566
chr5	170484031	170484507	477	*	88.83441335399601	0.2836840454633061	0.22252766144345787	0.029116016213263686	0.19883861792346658
chr5	170491340	170492014	675	*	240.7539494836263	-0.3034086897430143	0.13880284915574806	0.005830633713363329	0.0741213440141557
chr5	170508006	170508986	981	*	88.8798135133718	-0.0074458883893865424	0.13556344110310048	0.9294560179125316	0.981451133622337
chr5	170522046	170523294	1249	*	403.1845879653606	-0.35415110579769526	0.09779514444891046	5.2591727362782626e-5	0.002480675249849312
chr5	170534230	170534389	160	*	18.33695940813117	0.029999023717935315	0.16845057900888358	0.643879988297597	0.8782512093142244
chr5	170541153	170541634	482	*	48.188198063342796	0.032671426860064794	0.15251524419770265	0.6952380943221776	0.9012619456084618
chr5	170552550	170553144	595	*	70.52054994665396	-0.0626284105173765	0.1450924645894819	0.4914015672940752	0.8012623832876926
chr5	170571044	170571835	792	*	125.37823680565072	0.06600028883496024	0.12557311829238332	0.47270314605473396	0.7893226921150438
chr5	170590967	170591362	396	*	16.934295865294708	0.02267932643855695	0.168027470698656	0.7175947272185784	0.9102408136328394
chr5	170597075	170597711	637	*	76.88559404636429	-0.02445856068816545	0.14070438439535995	0.7821590038153388	0.9344367684088303
chr5	170603870	170604438	569	*	111.63928314611995	-0.0469604002646192	0.12965887807510823	0.6055399163525095	0.8599010278903549
chr5	170614136	170615206	1071	*	84.03157281796044	0.15401323000515674	0.16637431818831075	0.14156482311991936	0.46475880120644375
chr5	170623499	170624043	545	*	114.5744965104812	-0.033432703327737304	0.13700786772270657	0.7079094289165668	0.9060956049142201
chr5	170631747	170632107	361	*	101.26966594914084	-0.03530849732068179	0.13420018987929186	0.6913489170740217	0.8996733282339163
chr5	170632919	170633848	930	*	265.04933942430864	0.022462928541523132	0.10129131549767971	0.7881142788432528	0.9364784771290536
chr5	170638618	170639114	497	*	114.5447866170472	0.02794515131262856	0.12728393991337333	0.7571395274145878	0.9248495525623294
chr5	170681151	170681413	263	*	15.650095650823744	0.19403765932965958	0.31856077831410035	0.030337829789524446	0.20352527416625538
chr5	170715435	170715636	202	*	13.988404402598194	0.07750090086675099	0.1895631348581372	0.2173419670140383	0.5716709517884343
chr5	170744257	170744916	660	*	126.33552226825066	0.19645873078468418	0.15363509643450352	0.06752040195873237	0.31782987565857246
chr5	170747914	170748291	378	*	73.33196006304809	0.38458919566377237	0.2388764404671905	0.01033331102753604	0.10669221213341079
chr5	170774853	170775135	283	*	28.1269799732832	-0.006997405573012751	0.15856516609663188	0.9246698748644779	0.9803518222963922
chr5	170791297	170791648	352	*	38.7149193553985	0.07317226194240795	0.16762781574088362	0.38357045674789014	0.7285961769775489
chr5	170809516	170809870	355	*	35.398064632442875	0.018717940485117775	0.15555086815031768	0.8135314929542538	0.9453496486828528
chr5	170832183	170832748	566	*	54.33244897233826	1.0752198569388205	0.2606977197152962	2.2094310599946175e-6	1.8806731881232698e-4
chr5	170896873	170897046	174	*	16.6157783640308	0.40395347467375564	0.899647272696764	0.014021288655065935	0.12840108779285525
chr5	170935705	170936328	624	*	17.812047443165586	1.9778645435334767	0.4882624138157263	2.458323396516076e-6	2.0597497972671812e-4
chr5	171063784	171064320	537	*	17.929580406429572	2.3121297196777055	0.5521293169755704	1.1058126595723223e-6	1.0699265381878094e-4
chr5	171152482	171152708	227	*	36.892908083642716	0.2993366247476851	0.3387264196685768	0.031055500337577053	0.2060045526768332
chr5	171162716	171162860	145	*	28.248249263167065	-0.030596947613023548	0.1611181612922429	0.681753703158161	0.8955994590461672
chr5	171207252	171207589	338	*	27.22379551514884	0.06159345259587344	0.17060901330579176	0.4217783936185987	0.7562443471598926
chr5	171273373	171273555	183	*	45.189920994558044	0.07930790493538097	0.1636835054014224	0.3723521885502756	0.7197600996458311
chr5	171311227	171311596	370	*	29.987662922948168	0.04950745038640974	0.16389781134008866	0.5277850290268395	0.8213119588174518
chr5	171336884	171337437	554	*	85.4219820821402	0.18869780612833872	0.18047155103169302	0.08874244951502237	0.3679484733005915
chr5	171342326	171342959	634	*	72.54256063369195	0.2593234251070487	0.213344154461539	0.04060483029192419	0.24012946845837174
chr5	171365258	171365736	479	*	49.89863186028831	0.05136173581077477	0.15416526482294862	0.5537789230705256	0.8349441423759927
chr5	171370902	171371248	347	*	24.695603068638885	0.08453211759321283	0.18390894721384443	0.2664280644048402	0.6262912209532245
chr5	171387296	171388839	1544	*	1507.4353297900052	-0.11617657841241963	0.06246263867178658	0.0458916036919386	0.2578215790748495
chr5	171398638	171398846	209	*	15.801589478213586	-0.006378171929173591	0.16716164610991074	0.9138990376123416	0.9776611659795124
chr5	171403937	171404360	424	*	23.463198795711904	-0.16586175222908778	0.25199921127200725	0.0738537969547904	0.333347971617733
chr5	171404825	171405089	265	*	19.27984119227529	0.08920751990820636	0.19152705383315713	0.21132121058765171	0.5636191261208905
chr5	171405634	171405850	217	*	35.19146578929892	0.15107845982048143	0.2175003586388457	0.11663515878659211	0.4224583438630666
chr5	171409600	171410095	496	*	30.882093094812323	0.02554634521949015	0.15836095548156973	0.7410171268489296	0.919368665609733
chr5	171418522	171420222	1701	*	440.0075017186716	0.0729053735902584	0.08673865599164174	0.33792839000056313	0.6923029579643735
chr5	171437591	171437867	277	*	24.779226484483907	-0.03928286759687343	0.1655344155788209	0.588427241028088	0.8516036613597888
chr5	171484343	171484860	518	*	59.011068069605024	0.007211528538457846	0.14261667402191908	0.9345502210738692	0.9830157843257523
chr5	171494436	171495571	1136	*	111.5242953237662	0.13732734377808647	0.14547349654971914	0.17253727442964245	0.5126646897103737
chr5	171520896	171522043	1148	*	203.43180812247863	0.07231848066741182	0.11239916363040971	0.41517922397465856	0.7516802676942691
chr5	171562923	171563165	243	*	17.765454589535942	0.23753505346787132	0.4213709047853891	0.017787312263513908	0.1483014378745688
chr5	171571813	171571960	148	*	11.063435282368964	0.026953033485830644	0.17370029623504304	0.6115190324206332	0.8629787708727301
chr5	171596390	171596876	487	*	71.26506738388095	0.12695458068075685	0.16492334162994743	0.20413920698003563	0.5547375051563782
chr5	171629765	171630483	719	*	112.4780247527987	0.06763240125384125	0.13764244720313892	0.470026752720679	0.7875034025613034
chr5	171647275	171647825	551	*	66.28193148351788	0.360521270042551	0.2536174596400632	0.015417509474446625	0.13632063323057045
chr5	171680529	171680803	275	*	63.12771348723994	0.2438219662072276	0.2709626256046794	0.046206477503709785	0.2588202592517394
chr5	171750275	171750926	652	*	43.475641338304825	0.1776169824103904	0.22688585796170432	0.09247376461518332	0.3763907682541921
chr5	171757947	171758374	428	*	29.880579835410078	0.17578870167786245	0.254125768122794	0.0708553409641076	0.3259575921037704
chr5	171769972	171770510	539	*	40.264308880076534	0.1840231903816365	0.22974473802322032	0.08760950661810443	0.3653881562895435
chr5	171781783	171782170	388	*	16.241377806718752	0.081224947562065275	0.18912533834715672	0.22876733264078677	0.5848956254491205
chr5	171790887	171791399	513	*	13.132758700502277	0.11234691766992412	0.21683079793741344	0.09199103561215013	0.3753961442240757
chr5	171840052	171840355	304	*	40.08008814416475	0.023752049841263254	0.1539137947606899	0.7676117427507573	0.9287988929580202
chr5	171846001	171846137	137	*	17.341443282759673	0.02206583318851052	0.1678507456576877	0.72369768595889306	0.912516797774995
chr5	171846417	171846623	207	*	26.42251745962377	-0.005434195497128645	0.16043784948776607	0.9381990284416972	0.9838411172107676
chr5	171850558	171850867	310	*	67.06490304921283	-0.023839312676687256	0.14379460578451983	0.7850865217174836	0.9354526415592346
chr5	171852295	171852478	184	*	27.348716688918483	-0.07627883262520364	0.17812394044108493	0.31674104744261683	0.6740903054834227
chr5	171858350	171859009	660	*	60.98457252757649	0.016756839752376157	0.14699933638397172	0.8428360980857913	0.9547536319418763
chr5	171893550	171893815	266	*	23.615295277242296	0.07419364427391542	0.1808590818101149	0.3034011940464543	0.6627242728710634
chr5	171907792	171908181	390	*	54.02617050951801	-0.045955085951523596	0.15153281522663528	0.5923989183080396	0.8531763070490855
chr5	171912085	171912538	454	*	60.95460606846774	-0.012721247303433892	0.1477106098879806	0.8772433403587226	0.96591098624597
chr5	171946219	171946781	563	*	37.29975113747369	0.008162357486280832	0.15593343728972012	0.9184071577548474	0.9787162615483228
chr5	171953901	171955528	1628	*	175.14944953334722	-0.05132466341849935	0.1190854913082864	0.5691416226071899	0.842710407366738
chr5	171975332	171975554	223	*	17.240164920780252	0.006655568697872521	0.16592497342808638	0.9171522987336712	0.9784284422678322
chr5	171985031	171985558	528	*	33.43857659851113	0.043103155607744185	0.1601594322175643	0.5883331627056323	0.8516036613597888
chr5	172006146	172007233	1088	*	987.325516752519	-0.14316970349064997	0.06572131827318964	0.018699544403408853	0.1526001389557153
chr5	172020222	172020368	147	*	14.623593762881702	-0.04769807147749574	0.17648372755612093	0.42987314021064604	0.7614689975936393
chr5	172024480	172024768	289	*	17.45179016445065	-0.02683067330901377	0.17015732380165743	0.6488286015113559	0.880399144745423
chr5	172039962	172040620	659	*	60.35303212388596	0.007303284967286852	0.1443362842100308	0.9327013246644484	0.982415926672725
chr5	172059599	172060073	475	*	42.18569968697693	-0.007132313365602842	0.1511069792371411	0.9283778880911314	0.9811824267504353
chr5	172086474	172087162	689	*	20.523996131274004	-0.01180358512352496	0.16377991931880803	0.8597742506010786	0.9602267195241669
chr5	172102931	172103574	644	*	267.6348131966344	0.040923563314343755	0.10005774735856282	0.6230043943061969	0.8683672276166136
chr5	172106763	172107159	397	*	108.23467610015875	-0.28448287748326495	0.18296768049882062	0.021597619625143658	0.16644447958150857
chr5	172107642	172107892	251	*	88.6748240025171	-0.24820330731136622	0.19671334374609076	0.04253482469686203	0.24634154536124495
chr5	172110875	172111702	828	*	178.3792678983216	-0.33570750892056755	0.14599521302423787	0.0037326744368759396	0.056174503784974766
chr5	172123019	172123659	641	*	79.77173071594376	-0.08244314110624082	0.14757108708658026	0.3784877023237388	0.7249442051177869
chr5	172133196	172134129	934	*	48.45383211242327	-0.13250491909807663	0.18933757439324947	0.17615972253942616	0.517677659271646
chr5	172142915	172143110	196	*	23.8060016790846	0.06533795249958235	0.1747561914318575	0.3800236204979279	0.725987684387263
chr5	172149065	172149403	339	*	15.215197814165053	-0.011546768637931122	0.16890086825116393	0.8413934002457693	0.9542523890307786
chr5	172162416	172162973	558	*	50.402469442079706	-0.04780126481786205	0.15505210040937853	0.5678758817290748	0.8420092873635374
chr5	172173354	172173617	264	*	13.092551966958666	0.039012726693744594	0.17461294523357987	0.5015583836773347	0.8066678999465517
chr5	172174669	172174939	271	*	39.53973888748935	-0.14890847806259322	0.20684786146379494	0.13114869049522906	0.4479843772353826
chr5	172175383	172175769	387	*	34.01662901904361	-0.022052484097904633	0.1562414613669593	0.7781892832789872	0.9330383727534088
chr5	172179480	172179992	513	*	42.85381032828579	-0.038199086585718724	0.15484986865283043	0.6415856767515848	0.8771641291785264
chr5	172187142	172187425	284	*	82.03159556172872	-0.025707577905441814	0.1355530348975803	0.7739845674297567	0.9315663777539833
chr5	172187619	172188927	1309	*	1458.873330310444	-0.11925672788339256	0.07045045386199876	0.06471012329876848	0.31069378216479254
chr5	172197798	172198061	264	*	16.583900284901013	-0.06672253200835761	0.18290773057602222	0.3020651177356195	0.6616183411718386
chr5	172282974	172284435	1462	*	927.983063684318	-0.18717711702618428	0.08069560135278862	0.009627543436884406	0.10206406375367857
chr5	172293163	172293763	601	*	163.97637387417336	-0.12291417325912053	0.12440578672978528	0.19279321981777736	0.5406513328715957
chr5	172334269	172334609	341	*	33.12081026681741	0.004707860643204686	0.1576367394825786	0.9511902356082612	0.9878044916859171
chr5	172361511	172362001	491	*	30.656719566681918	-0.006859872912290178	0.1590459188092029	0.9243316842951399	0.9803518222963922
chr5	172370640	172370912	273	*	13.135574694511961	0.04045595364472661	0.17415155959042194	0.4938192463922483	0.802604549581084
chr5	172420637	172420808	172	*	23.637707884069904	-0.015188558510051135	0.1633612348955216	0.8225691076715289	0.9484040739164179
chr5	172423394	172423686	293	*	26.213174738822726	0.007767531782382284	0.15934721726365428	0.9169223149429643	0.9783329806919593
chr5	172431158	172431460	303	*	16.4540998936076	0.022364685335724548	0.16934454471274413	0.7098858986636132	0.9069085175881781
chr5	172443496	172443774	279	*	13.056612633834124	0.04299702063400589	0.1746494619073598	0.47552342634867295	0.7913260526666295
chr5	172452952	172453562	611	*	176.23454616947515	0.06522318906101736	0.11630967860837066	0.4662228867514059	0.78540856966148
chr5	172454100	172454896	797	*	307.42830293078976	-0.15986706587912236	0.11320714549028366	0.0810062471106729	0.3508594239254776
chr5	172462088	172462643	556	*	64.15586301544873	0.07722947241864103	0.1520251698675778	0.40327367073317916	0.7433049253346459
chr5	172479011	172479425	415	*	217.11837959642165	0.02804948062907872	0.10406653223882115	0.7419314052795973	0.919496373811433
chr5	172502840	172503398	559	*	101.10403565506498	0.44410405029266903	0.19478691109187787	0.0022049174626145415	0.03938211670563349
chr5	172522183	172522431	249	*	11.048702718946965	0.13574579940146622	0.2461780284363862	0.034827783353852275	0.21964661193964707
chr5	172559084	172559441	358	*	47.86434163029699	0.45973561525775325	0.31057250007816745	0.008669360135634558	0.09550537516351676
chr5	172573644	172574044	401	*	33.977727111832976	-0.021124215734388583	0.15647790404375142	0.7862897224430792	0.9358718491369599
chr5	172576498	172576814	317	*	19.599424588486798	0.033055207498094125	0.167844372674477	0.6249277791534692	0.8692493410388596
chr5	172622267	172622649	383	*	20.05462600898843	0.005191377765929731	0.16461160180206885	0.9386615394214156	0.9838970501751548
chr5	172631159	172631311	153	*	14.745170225538086	0.009906438182066884	0.16746965945450784	0.8714074571382968	0.9642231082037719
chr5	172640830	172641973	1144	*	270.61715063258487	0.13421390889135756	0.10915368972992882	0.12968840118537206	0.445408015073203
chr5	172646909	172647206	298	*	57.90882030577406	0.030028637773167433	0.1451849374736229	0.729655781965549	0.9149753122038744
chr5	172659809	172660683	875	*	159.87242074691565	0.028334342898661578	0.11414792233524917	0.7487226631887371	0.9219301828095305
chr5	172666338	172666750	413	*	40.312265757638585	-0.011507922819175167	0.15495807274767828	0.8855231712596476	0.9682290886237548
chr5	172692023	172692178	156	*	31.095407096507202	0.10113997439119486	0.18602247650361198	0.23217809031604955	0.5888773331089497
chr5	172697173	172697952	780	*	258.3555771592464	0.060584177121482535	0.11054879995958931	0.4876304736186849	0.7989630737740935
chr5	172707115	172707793	679	*	158.66193222050816	0.03888993671160458	0.12238462065231452	0.666470781096687	0.8883020143801889
chr5	172713007	172713477	471	*	95.4147769143018	0.05608076142801512	0.14343300729268849	0.5335658848104876	0.824350386708667
chr5	172714648	172715224	577	*	273.48166985738754	-0.03473287031344876	0.10447958795948808	0.681354880065125	0.8953321002245288
chr5	172716473	172716605	133	*	52.214513629180736	-0.07371208435277755	0.15961148741910816	0.40491099788335655	0.7444983035815929
chr5	172716853	172717222	370	*	138.70674509684565	-0.09414470078532879	0.12856779846131036	0.3189847869605453	0.6760073177951142
chr5	172733183	172734180	998	*	97.32082612691966	0.007981383998536169	0.1318465646905926	0.9295806495942242	0.981451133622337
chr5	172736446	172736701	256	*	30.190757835852576	-0.08294422844875096	0.1776642532082816	0.30441105214506037	0.6635849199138881
chr5	172740767	172741158	392	*	177.9737815267793	-0.02112600904312346	0.11263219267639536	0.8099941316527839	0.9442102618308327
chr5	172757672	172758907	1236	*	589.4417932516509	-0.13359980715616734	0.08415110003322188	0.07151344650960142	0.3274323537423197
chr5	172765107	172766914	1808	*	1073.8611220308048	-0.08369481530925534	0.06299148424640921	0.15459822897195458	0.48544083954239653
chr5	172770573	172771592	1020	*	1258.0743547461811	-0.20551336092292022	0.06416283661892268	6.2111065815051e-4	0.016341371639024486
chr5	172772083	172772647	565	*	272.48156222330925	-0.10973122964053009	0.10524443558167831	0.2028719706285281	0.5530109432958357
chr5	172777350	172777865	516	*	167.45672662818282	-0.06284437014377763	0.11903775100101592	0.4859225022862251	0.7977833271780408
chr5	172778153	172778598	446	*	97.40028157103322	-0.002494731724656861	0.1301413276136911	0.9765087562718231	0.9940840018365197
chr5	172788999	172790376	1378	*	109.20453299093079	-0.08456070939449134	0.134035237379926	0.3698103668719521	0.7174961021406613
chr5	172795292	172795777	486	*	67.97619540026153	-0.016851665287676242	0.144504017521602	0.8454228167067119	0.9555535902094748
chr5	172800105	172800484	380	*	32.6080392281377	0.16252965302510844	0.24912522203162188	0.06800305156225828	0.31906215931987386
chr5	172801174	172801653	480	*	34.03270560543794	0.1174132648321662	0.19648666208638624	0.17865367590347753	0.5213448933890175
chr5	172807110	172807640	531	*	217.50369785799893	-0.26695084031810146	0.13049983770968132	0.01004389596322365	0.10491926088058855
chr5	172816840	172817193	354	*	53.436354231512745	0.015968368538803613	0.14784722173544773	0.8515586818344377	0.9576974023555258
chr5	172827927	172828169	243	*	21.721125191572074	-0.0017114729198599	0.16287443056932718	0.978557714508678	0.994620585584796
chr5	172833710	172834635	926	*	471.71821150761593	-0.22810683724131495	0.092525218059867	0.00487872956099443	0.06646033460276098
chr5	172843939	172844311	373	*	34.0394027926429	-0.009593111040181656	0.1565211784737488	0.8995347237173545	0.9726536477768473
chr5	172858240	172859484	1245	*	299.158238481329	0.08113267339864497	0.09831246782994606	0.32393243165008306	0.6802142975784307
chr5	172868458	172869593	1136	*	733.2443604379968	-0.3040273139319907	0.07818673409207696	2.5037343892278184e-5	0.0013765677520579743
chr5	172881847	172882294	448	*	49.905803871500865	-0.06149232835727362	0.15911124427834986	0.4728243170044559	0.7894205015244098
chr5	172892122	172892359	238	*	32.755831815699786	-0.15874627580656686	0.22896972061295384	0.09773033484875311	0.3861729655464843
chr5	172897601	172898110	510	*	176.2526772346801	-0.011713760796569883	0.11092005367671254	0.89235381858134	0.9702490848257797
chr5	172901076	172901428	353	*	291.26318540845597	0.0819944063815465	0.10073792634612021	0.32649815424297024	0.6823763933552958
chr5	172902226	172903329	1104	*	488.1324359866088	0.2265973596982361	0.09239235789729314	0.005338866418214329	0.07020761328831637
chr5	172910951	172911274	324	*	163.04370890466936	-0.14573882760118811	0.1372760057258551	0.1423729358210007	0.465993433975673
chr5	172920068	172920846	779	*	103.64929521861092	0.022493157706095498	0.12854530579494491	0.804297267903588	0.9423093582692961
chr5	172930945	172931497	553	*	108.9492656274604	-0.08695709343171264	0.13501923058473214	0.3570037561287163	0.707445321441432
chr5	172932302	172932862	561	*	148.87932903352004	-0.006838657859522032	0.11927347996163512	0.9374906146645194	0.9836444972103883
chr5	172939149	172939600	452	*	94.15644653333509	-0.09249618836171318	0.1448388297621119	0.3327765450029738	0.6877789440398432
chr5	172943112	172943474	363	*	29.79759096322978	-0.04728323744009739	0.16473402646563823	0.5340360053533835	0.8247385180955054
chr5	172955600	172955977	378	*	360.6514408104692	0.03892416729353308	0.09030397736407686	0.6187719167711282	0.866545315947185
chr5	172958574	172959665	1092	*	579.4157516273058	-0.2117083795762881	0.09222757541978333	0.008928936192535703	0.09736518003442458
chr5	172978842	172978978	137	*	46.954523315575855	-0.020403868494369818	0.1488836656975197	0.8071904859904705	0.9434371998444613
chr5	172983434	172984560	1127	*	535.3268156125396	-0.12035758567039642	0.09215537519416069	0.12832915822034058	0.44341346051979186
chr5	173010511	173010996	486	*	18.492188516719573	-0.06634842253694134	0.17930703465138162	0.339109847956337	0.693292364938829
chr5	173016514	173016962	449	*	42.621676937135376	-0.11784268619306595	0.1877089072403377	0.19625206339141696	0.5448282020839291
chr5	173028757	173029231	475	*	13.158099048526827	-0.03941677274658786	0.17450776759170325	0.49701158452261657	0.804144288757571
chr5	173056094	173056535	442	*	799.120618237918	-0.15785530371266898	0.07858816699147386	0.025482901779186603	0.18418537441038613
chr5	173056736	173057621	886	*	1346.4339530570737	-0.1520455505907119	0.06819257725633347	0.01574413606133165	0.1380670040830235
chr5	173094065	173094378	314	*	12.751845810468906	0.07778421680504106	0.19345153243667643	0.1755252639123162	0.5167265819247322
chr5	173144335	173145234	900	*	686.7821676944362	-0.15238070925200603	0.07700654470016428	0.028094899614915937	0.19489292987660845
chr5	173166360	173166572	213	*	97.43230379620076	-0.2044904821861696	0.18676252069091415	0.07531635206359583	0.33705748091829835
chr5	173180417	173180539	123	*	9.99142547380326	-0.025728281737795133	0.17436425068922992	0.6076185528320359	0.8610083413016518
chr5	173187255	173187742	488	*	42.63861261252092	-0.03256448727671006	0.15291908769133278	0.6953418340323889	0.9012649757222099
chr5	173201830	173202154	325	*	19.50559826319099	0.04689110470270819	0.17156863089186428	0.4945497412469659	0.802790945563746
chr5	173204373	173204525	153	*	21.973060574227826	0.052763727148504365	0.1716105594064674	0.4546599950891437	0.7785033506550041
chr5	173214120	173214418	299	*	15.450333638725906	-0.034038810434981887	0.171699406336381	0.5700053830629719	0.8431359384263333
chr5	173217691	173218050	360	*	21.831348747027167	0.07369820220477796	0.17961589032786712	0.31966718906542424	0.676664027232134
chr5	173234475	173235581	1107	*	447.9164121037766	-0.05599538000695716	0.08285139987962964	0.4453186896455581	0.7723343462332634
chr5	173282057	173282201	145	*	54.38370669714567	-0.04846836745180845	0.15055758846080391	0.5763767609567478	0.8458235577558857
chr5	173283750	173284246	497	*	176.40318035730422	0.02193204253361692	0.11025934272759971	0.8022942937132205	0.941730770650836
chr5	173293791	173294566	776	*	117.69775277191097	-0.01991807518031648	0.1288563150536247	0.8240364843291803	0.9488637860783343
chr5	173302424	173302754	331	*	56.44555970524403	-0.04798799927901355	0.15006918950613357	0.5803771681914001	0.8479298624905799
chr5	173303973	173304372	400	*	27.973132601423426	0.08970187139644425	0.18333625320889838	0.2614058365883423	0.6208507805194341
chr5	173315594	173316364	771	*	150.23729413410462	-0.18893906627012894	0.16392871210089904	0.07983010455097685	0.3479253925133366
chr5	173328168	173328831	664	*	501.20432538592263	-0.4790144157431358	0.09192624693286332	2.139606521345905e-8	3.7047132988577628e-6
chr5	173329471	173329700	230	*	49.06631098490416	-0.23945157818811275	0.258184849294834	0.052128613609070056	0.2769381865383145
chr5	173329813	173329929	117	*	57.787940884820394	-0.20623934556930767	0.21559388862210344	0.07390878332306342	0.3334883825812535
chr5	173332015	173332260	246	*	281.51178711358995	-0.21146625811999883	0.1122237308739621	0.022002040811605696	0.16840185013309683
chr5	173384615	173385007	393	*	9.9775573852589865	-0.00980573688146771	0.17092873487616447	0.8520243211604022	0.9578105339378781
chr5	173395375	173395653	279	*	54.456149328201825	-0.0659769531281134	0.15929391868564716	0.45224930263005325	0.7771904594293051
chr5	173396279	173396819	541	*	108.23241850627272	-0.19405485674198258	0.1844221776918136	0.07930243816134817	0.34666577128180043
chr5	173412499	173413295	797	*	56.509286378277125	0.017059479332216555	0.14781709727071313	0.8404518968742496	0.9539082960900047
chr5	173429506	173430251	746	*	21.685555650179822	0.019104944520431266	0.1636268237559311	0.7858800995845188	0.9358400725683689
chr5	173451156	173451270	115	*	65.11901773123382	0.07640503344581687	0.15405897028400375	0.4057902514725766	0.744945694497362
chr5	173452262	173452397	136	*	49.044158154259186	-0.0033691177327120243	0.14800696323458754	0.9666101580078172	0.9914607867370984
chr5	173454384	173455835	1452	*	625.2272126825277	-0.12456570306363558	0.07901228302789161	0.07872284129242235	0.34531948120758155
chr5	173472266	173472766	501	*	84.58844032831286	0.13306646049226967	0.17264716769404453	0.18303449576590552	0.5276828659263765
chr5	173472833	173473388	556	*	24.91228380780131	-0.08590673820998129	0.18395764380746832	0.2687804297710097	0.6288239398482686
chr5	173474779	173475338	560	*	58.62187679129816	-0.0642628385248002	0.15541157932268287	0.46335299621411474	0.78404781269402
chr5	173498318	173499358	1041	*	61.62955134741622	0.07520055825500134	0.15686611474119957	0.4016378348666188	0.7422366491427853
chr5	173530672	173531035	364	*	46.128330846478654	0.08915028471142232	0.17538137389423075	0.294771861021693	0.6546141546656663
chr5	173547481	173547918	438	*	19.129381840031733	-0.00806072258569709	0.1649342796730314	0.9064272470117951	0.9747967277366579
chr5	173556720	173556897	178	*	12.240077044025881	-0.044948195878491616	0.17656639159468301	0.43512887960365026	0.7651554939489353
chr5	173572935	173573541	607	*	200.86868913270138	-0.057823671229540484	0.10822218280620693	0.5044183756919214	0.8083150378077244
chr5	173581641	173581961	321	*	54.80557384470255	-0.11565027793202519	0.17497102180170268	0.22763760406033645	0.5838140257653264
chr5	173592190	173592310	121	*	11.459303792101094	-0.06461090544146633	0.18495662682810823	0.2670148543941418	0.6269351939181912
chr5	173616004	173616975	972	*	1113.5197363132709	-0.18802829998354947	0.07316114468660329	0.004822354646958626	0.06594263922859162
chr5	173625720	173626118	399	*	29.45320084249621	0.07072175345297897	0.17608756259189448	0.3493132478769764	0.7010621108433995
chr5	173629650	173630114	465	*	83.64094027280699	0.062182449192702466	0.1422646502481678	0.4992193897277233	0.8055534211374884
chr5	173644000	173644390	391	*	28.749392959881057	-0.0046432286745056485	0.16061912004234552	0.9467431384242839	0.9862885227867271
chr5	173645458	173645796	339	*	44.08305609260053	0.27815613578410203	0.3270888829372387	0.03253644072850869	0.21171447687558365
chr5	173664108	173664499	392	*	15.64581424306937	0.01216856060467231	0.1678434190695553	0.8423747757220916	0.9546005093572565
chr5	173689332	173690180	849	*	98.26386119977197	-0.14458903683665172	0.15773969332210894	0.1589734843708884	0.49183842638653463
chr5	173714474	173715087	614	*	28.40295958095723	0.012958414917439102	0.16007242946666309	0.86029855129518	0.9604977713937267
chr5	173719511	173719965	455	*	26.65672611006928	-0.033485580383156716	0.1626734769496273	0.6521721633267907	0.8820269538006112
chr5	173764329	173764929	601	*	317.71522178800365	-0.032109320527207566	0.09424321386578462	0.6890522993496129	0.8987366740372115
chr5	173781523	173782513	991	*	76.86634271829004	0.01576644221113895	0.13599237680856333	0.8600753114879138	0.9603850158977225
chr5	173788985	173789627	643	*	20.193413157038727	0.0414123735704791	0.16940567168562431	0.5440247083147003	0.8302890453901379
chr5	173802750	173802991	242	*	14.634992122909615	0.0664115517352473	0.1838119754153	0.28112710462613	0.6413693980532709
chr5	173823866	173824817	952	*	314.72028009838715	-0.03793908557439194	0.09783440791904773	0.6418865313434783	0.8772349028145877
chr5	173825004	173825547	544	*	120.56708203447317	0.05411619979707665	0.1259213826379506	0.5528633628144264	0.8343561791302051
chr5	173829690	173830044	355	*	31.601342395875854	-0.012352174483461235	0.15795657681358527	0.8695636489514874	0.9636126918429362
chr5	173831686	173831835	150	*	22.417240266164804	-0.11142477690931084	0.20204439956557826	0.16255480279693668	0.49731730498090515
chr5	173880461	173880902	442	*	23.544105439395153	0.15574001446409913	0.23822794553434148	0.08931263330167599	0.36930747017376725
chr5	173887634	173888537	904	*	1093.1639238422747	-0.13912593731209213	0.07033248421703948	0.030699505540304345	0.20474719354124585
chr5	173890377	173890701	325	*	85.90829220824435	-0.5072516528484465	0.2144805018942003	0.0014688170908377521	0.029731810376795887
chr5	173917447	173918723	1277	*	313.74416541528626	-0.0320073449272007	0.09526281171691697	0.6901988333184268	0.8992478296460141
chr5	173925588	173925837	250	*	21.22195916932306	-0.12284802263224115	0.21283683593026848	0.12890244140117169	0.4444636844007349
chr5	173944342	173944825	484	*	20.19104710951547	-0.13124536029944547	0.22660822589036944	0.09525374404369501	0.381804196553858
chr5	173973093	173973827	735	*	111.63096875847667	0.1017831480462219	0.13844104741494281	0.2886528289323045	0.6485459413307946
chr5	173984173	173984534	362	*	43.28036340416238	0.02290834671792163	0.15552617763106996	0.7752058092955932	0.9319294023138579
chr5	174009002	174009246	245	*	33.152441577992306	0.015381205009811515	0.15690569496325227	0.842098906973599	0.9545302833313531
chr5	174020072	174020681	610	*	75.64159473918524	0.10424844449101424	0.155216254483338	0.28351241107532804	0.6435751786520374
chr5	174045357	174045794	438	*	117.47209662945814	0.41710578677896215	0.1835609923768786	0.002503793634351028	0.04305872043097675
chr5	174159656	174159986	331	*	14.048042899450518	1.1582513347577976	0.6212477372299261	0.001980839444557074	0.03654990137999355
chr5	174306354	174306715	362	*	18.420376174891175	0.14592796542855108	0.24202006505296567	0.0696368568900272	0.32307081705013974
chr5	174311715	174312416	702	*	88.22007041825104	0.11824277287883586	0.15677563429313987	0.23539586826122358	0.5925189724485161
chr5	174317192	174317709	518	*	96.02790031236366	-0.031500718022073854	0.13589238077582644	0.7226731131396834	0.912102773772834
chr5	174323903	174324276	374	*	38.70830548362841	0.2714668260595665	0.3221385815168697	0.03689520630224697	0.22693905841079726
chr5	174327368	174327707	340	*	67.03274730780912	0.3528691803897521	0.27137510118562647	0.017495551316705337	0.146909221178416
chr5	174419191	174419962	772	*	94.12045325991372	0.1055306108593839	0.1527983730311971	0.27312159602451663	0.6337355789558025
chr5	174532587	174533050	464	*	77.82859304183886	0.9687269544054412	0.22381330148700368	8.492694668783199e-7	8.543366859544694e-5
chr5	174571808	174572187	380	*	19.08315082213896	0.16997111425351802	0.26841331200758967	0.057112099943382365	0.29045079766286974
chr5	174581567	174581741	175	*	15.291452690298046	0.10311055981049218	0.20744207757380445	0.12128226089636282	0.4313158260100837
chr5	174608733	174609076	344	*	21.794425715329808	1.8457042176064773	0.4427416376178778	1.4762403111397913e-6	1.343281011282976e-4
chr5	174609142	174609513	372	*	16.79688366595051	1.4796463334057288	0.5244370155024725	1.872562681454905e-4	0.0066842225400943695
chr5	174690306	174690614	309	*	33.57541621170817	1.44680450153788	0.34842018005506303	1.4439879785377682e-6	1.3164220329716807e-4
chr5	174698287	174698545	259	*	31.26583680751962	0.2435037921418501	0.3157174113867159	0.04192589994751461	0.24441639006971855
chr5	174736347	174736664	318	*	16.769201614597957	1.4822966428366366	0.4988765135524809	1.419943289653583e-4	0.005396737482757208
chr5	174755135	174755417	283	*	26.755541022117534	0.1145893991479361	0.2000341092503058	0.17471607688148003	0.5156916761989816
chr5	174793567	174794168	602	*	80.17720566932157	0.35798007844682345	0.24091323897129624	0.01393016638658199	0.12787937906003954
chr5	174903456	174903614	159	*	16.26675383135931	0.2643884378085782	0.4727186142123136	0.020816351920692033	0.1627160616886118
chr5	174910130	174910732	603	*	118.87977963356882	0.2625932899539569	0.17130058808807005	0.02642097796068708	0.18800901539310416
chr5	174923047	174923293	247	*	33.458219889621475	0.016757448356188597	0.15759246249899594	0.8287292864397373	0.9502359368719953
chr5	174935841	174936343	503	*	52.63181972986902	0.09626976968554099	0.1691020625576676	0.2770629164706545	0.6376110111962726
chr5	174951182	174951607	426	*	70.61496251197916	0.020575522032970636	0.14064842453647397	0.815210040308297	0.9460225628385114
chr5	175059705	175060246	542	*	57.466954172528645	0.2672275925586546	0.26022877057409893	0.04187398648925047	0.244314846666392
chr5	175133355	175133582	228	*	14.711153857598825	-0.05532261093551023	0.17802942468319852	0.3754942107315158	0.7224222776313356
chr5	175202501	175202769	269	*	15.699988969072717	0.5189470837754566	1.2093622367748276	0.009638262619316768	0.10212251602732166
chr5	175214104	175214487	384	*	49.16862941149214	-0.07354488706391563	0.1611115119597733	0.4027139666049243	0.7428428820391502
chr5	175246232	175246880	649	*	241.09215128654762	-0.14524892567584785	0.11256063361097317	0.10833577127780172	0.4071197219410278
chr5	175252167	175252760	594	*	37.78418855491665	0.049323203406857336	0.16186460933608277	0.538418705071525	0.8270828159107209
chr5	175287745	175288770	1026	*	142.35863060903748	0.4318128928973422	0.16607966174559594	0.0010158824071888788	0.02309872820559295
chr5	175337804	175337942	139	*	14.781656144079104	0.040287734672181955	0.17390677744661975	0.5057895444614282	0.8091005392197537
chr5	175378568	175378900	333	*	14.121552572803424	1.3510588412839963	0.6020346660519842	8.230522700319582e-4	0.019968766403287964
chr5	175443934	175445114	1181	*	95.48938358802327	0.06313491007453059	0.1350653253337068	0.49516571204357723	0.8030198893539469
chr5	175457539	175457793	255	*	21.287397365300453	0.012739023693660487	0.16331983283318033	0.8528806070751295	0.958051741078248
chr5	175460199	175460372	174	*	25.01634207988303	0.030262708645689168	0.16483546462558113	0.666018734381195	0.8881832958127743
chr5	175464621	175465092	472	*	72.95090327224855	0.03829592742656976	0.13869991373951504	0.6693740802659118	0.8894448180096912
chr5	175471588	175471996	409	*	39.514374705345396	0.3214713133900149	0.33822500272145156	0.02620807543403692	0.18713375649092065
chr5	175478212	175479185	974	*	452.03580520418586	-0.07736790035171251	0.08396218361834584	0.296321551173211	0.6562345483884934
chr5	175517812	175518141	330	*	26.21946674526452	0.10817877378880533	0.1971976590843462	0.17893864459592349	0.5217969661864904
chr5	175533983	175534538	556	*	182.7564138345851	-0.04175229846560269	0.11056694607872944	0.6318204920996877	0.8725200550102424
chr5	175549006	175549305	300	*	18.407221129474703	0.7058478289285268	0.752008791869355	0.006916582815302508	0.08297399927875238
chr5	175555022	175555404	383	*	15.672247891755141	0.01862215452123562	0.16807066458056705	0.7646523057329323	0.9274214252850685
chr5	175590358	175591095	738	*	32.373211597990824	1.106725812168188	0.36083474290370254	9.035312840595073e-5	0.0038134090419856565
chr5	175617277	175617841	565	*	27.600329952093507	0.07658192419373082	0.17580118037895617	0.3363973863832918	0.6911225759087024
chr5	175659895	175660124	230	*	14.435344410080074	0.20753878193930514	0.3729157717578862	0.015632308099211532	0.1375244954447149
chr5	175691065	175691388	324	*	41.451910946991944	0.23165579293406913	0.2677117160577627	0.0530851273403577	0.2797087348357275
chr5	175696539	175696960	422	*	44.56194910044358	0.25926844731200843	0.29817641190148647	0.040348568267266495	0.23901039968360896
chr5	175729660	175730257	598	*	212.9250446842299	0.035398944835561726	0.10972997249074255	0.685946607283324	0.8973118165852227
chr5	175746794	175747236	443	*	48.691841424856975	0.2418028502368015	0.26235627681008433	0.04976211108879827	0.2702915931296377
chr5	175796784	175797305	522	*	82.70257515137709	0.3220698181160822	0.22309355036162945	0.018971180853909336	0.15400466169069046
chr5	175800598	175801024	427	*	57.8716073797932	-0.028516964408957776	0.14482700919667527	0.7414605070721405	0.9194335678852856
chr5	175809559	175810253	695	*	156.21355308338775	0.33934099511865623	0.15387023313112214	0.00435551821182106	0.061699542932640565
chr5	175814716	175815326	611	*	92.58429946948013	0.052317727046672556	0.1357351164900798	0.5661636050646172	0.8411487732401176
chr5	175821779	175822428	650	*	39.579861231114116	0.1915994119071423	0.24703721082642027	0.07326100853301111	0.331979785948765
chr5	175827033	175827273	241	*	34.24690745074052	0.08038268471237775	0.17219802414847354	0.33972930609427604	0.693822101168927
chr5	175842996	175843367	372	*	48.97633975028588	0.13288918675445754	0.1861580917569677	0.17539392128626716	0.51652582904336
chr5	175847434	175847837	404	*	56.38617611866508	0.12074301463021263	0.17327149110221934	0.21911568976359477	0.5739059356086362
chr5	175867830	175868292	463	*	53.884328898337294	0.1687244438655635	0.2060458230122904	0.11056548781496671	0.41161695420332783
chr5	175871437	175872128	692	*	65.50412999856583	0.4713434704530229	0.252628259510456	0.004967014119153974	0.06716265097447975
chr5	175873138	175873412	275	*	27.732902978675853	0.07217214797728104	0.17416889355690518	0.36158154446301416	0.7110462970244253
chr5	175904647	175904963	317	*	21.734835245672755	0.11307315474140714	0.20364266329686903	0.15528687928170118	0.4865902405865022
chr5	175920054	175921000	947	*	39.52487444495678	-0.014876910744710398	0.153421561662638	0.8507393535681398	0.9574353842664064
chr5	175922149	175922812	664	*	36.875152338764295	-0.01810069767479232	0.15734914543749318	0.8103490426748805	0.9443086242931394
chr5	175967990	175968612	623	*	241.89579275784382	-0.046822849323883226	0.10754177372995283	0.5855041958124672	0.850428727310802
chr5	176005984	176006505	522	*	93.65530289571653	0.6667295302170874	0.20065580302778063	6.0299710275233966e-5	0.0027669749322721876
chr5	176010299	176010463	165	*	18.109041051869234	0.06934921094576804	0.18112774965746486	0.31676545664026357	0.6740903054834227
chr5	176134584	176135066	483	*	24.658650181292828	0.3491464908434765	0.5214729172579233	0.019522306957767327	0.15661929612766762
chr5	176151342	176151588	247	*	12.972943307187318	0.1291912647491392	0.23339624426588804	0.06014696149986	0.2990295460934219
chr5	176183316	176183776	461	*	24.574816335413576	0.28996339132897603	0.41800722149750824	0.02767832535094509	0.1932144195388902
chr5	176192371	176192878	508	*	17.988719091664727	0.08174253015135999	0.1875010738121606	0.24695754462689365	0.6051059338117231
chr5	176199014	176199774	761	*	23.38524743291622	0.08402118387249548	0.18407789813936665	0.2657897624048477	0.625496154076487
chr5	176235234	176235608	375	*	56.61296460292994	0.2815045167551206	0.2878413521375671	0.03380710032467656	0.21596837129110402
chr5	176238121	176238760	640	*	32.49225945490588	-0.038331438054110045	0.15997946313902608	0.6239897787107317	0.8687707883220099
chr5	176319905	176320220	316	*	19.142797734734458	-0.056325495130738826	0.1758708241906913	0.3981420297106113	0.7393956546667617
chr5	176355322	176355775	454	*	24.300742622300163	0.013183782539402245	0.1622178795558581	0.85310696105693	0.9581286111126991
chr5	176361161	176362107	947	*	534.0306257111444	-0.21301170211249743	0.09333830813426251	0.009065293773823424	0.09829089952694614
chr5	176365195	176366008	814	*	171.0458367907433	-0.03141349190940419	0.11708171805532352	0.7223391856624848	0.9119802200980048
chr5	176388107	176389499	1393	*	1408.2816685824437	-0.08131471651473303	0.06412966318966777	0.17223214549232557	0.5120809757558497
chr5	176405822	176406108	287	*	29.534883329336157	0.09227908247818101	0.1864822845934641	0.23730860982081647	0.5946365740775591
chr5	176415797	176416935	1139	*	588.7755620495041	-0.16897251807040867	0.07981657184104496	0.018271684833117325	0.1505740255862009
chr5	176430104	176430241	138	*	23.124473863768912	0.07066603265596758	0.17917775151166948	0.3246339060498357	0.6807111250528217
chr5	176439051	176439259	209	*	11.28816874293113	-0.010530671428166763	0.17025187751107157	0.8453643590034225	0.9555535902094748
chr5	176447522	176448627	1106	*	1149.9938348922399	-0.13608055701137278	0.06725314006999077	0.028837629286675513	0.19776516662327528
chr5	176481699	176481919	221	*	10.545400718657065	-0.04960710777788943	0.18035249792255148	0.34815843014109876	0.7001185845120026
chr5	176490365	176490594	230	*	25.425736575216696	0.03565474750278874	0.16495479523122103	0.6214764551312348	0.8675922584368154
chr5	176531212	176531593	382	*	48.48896837157832	-0.09544742255374719	0.170132300988748	0.2915369124557546	0.6513417285042187
chr5	176536561	176536742	182	*	85.27668997080335	0.012176839031284288	0.1332209099467256	0.8924808618808001	0.9702800113263346
chr5	176537046	176538230	1185	*	1608.7858110476511	-0.21296290822944006	0.06070191869392017	1.9851491198231888e-4	0.006924358366467326
chr5	176543027	176543723	697	*	213.68850893455965	-0.012849413283727615	0.10582821914402492	0.8797113670361293	0.966637720734075
chr5	176553890	176554409	520	*	43.640388078661495	0.011771544287706501	0.15087675398106642	0.8863260869817613	0.9684632343613704
chr5	176559808	176559986	179	*	13.879683648407347	-0.02854434348709964	0.1708267765126967	0.6307839502542304	0.8719596142099608
chr5	176570178	176570330	153	*	30.841527647449062	-0.03835113524168878	0.1628308607279973	0.6114159469448286	0.862972446462667
chr5	176573693	176574480	788	*	136.95111550147115	0.05132923294851376	0.12066377447250562	0.5698300105906852	0.843011109653254
chr5	176578264	176578730	467	*	124.61960158349768	0.07306750341551073	0.12907958887913204	0.4331151059334308	0.7637826854359122
chr5	176593498	176593919	422	*	26.553621959839763	-0.011202167703142092	0.1616834201851161	0.8720488363476397	0.9644007435098979
chr5	176609439	176610491	1053	*	303.49987630205175	-0.13598844478684818	0.10475288323763392	0.11774402667963514	0.42440133260231216
chr5	176615213	176615342	130	*	60.178898669520265	-0.11702553198014908	0.17552468099493787	0.21926318028415537	0.574033986608864
chr5	176619251	176619537	287	*	127.32271851000391	0.34208084091528157	0.17612645495755347	0.0075706101358156315	0.08783218276947455
chr5	176628360	176628795	436	*	19.80152633714629	0.060727397714626465	0.1779887323269436	0.3723633699067541	0.7197600996458311
chr5	176630440	176630687	248	*	43.41174687928288	0.2718870623014911	0.28483108102472426	0.03861733735283263	0.23301345561231906
chr5	176646912	176647696	785	*	1307.4954872373658	-0.16673917929556392	0.0705758985561693	0.009996871048185326	0.10453011542085909
chr5	176657956	176658431	476	*	166.52320404302245	-0.2810277073333134	0.15724025870505523	0.015420553362881952	0.13632250622571243
chr5	176660713	176661248	536	*	191.48326834898864	0.03480157107205615	0.11064367216662109	0.6899286695080975	0.8991393481376647
chr5	176675743	176676030	288	*	96.28258214704354	-0.06761652426094776	0.1367741333856435	0.4665090816789076	0.7856397779709079
chr5	176676109	176676827	719	*	100.45067764986842	-0.17343644961826502	0.16357873859366062	0.10588717413259419	0.4026001088059084
chr5	176697426	176697601	176	*	26.41792847194466	0.029890122392206765	0.17760111740874346	0.4693188105474995	0.7871483289171556
chr5	176700340	176700491	152	*	30.93113975177107	0.035290413913834855	0.16100760567453148	0.6420908532951122	0.8773153253395307
chr5	176710931	176711101	171	*	10.790413016502649	-0.037238669330547404	0.17529731177061159	0.4957674202290986	0.8034559720462048
chr5	176720580	176720792	213	*	24.919516842442906	0.1115541906453592	0.19792299755842901	0.1794251044071954	0.5225865178198204
chr5	176762567	176762866	300	*	25.682248770757028	0.8285137754768365	0.42254696057813584	0.002090568211408273	0.03790232446023383
chr5	176784296	176784449	154	*	23.573004482908726	0.6547576271699836	0.5865854348622533	0.007153629094529583	0.08470935136032687
chr5	176787768	176787963	196	*	52.336434367251826	0.8712981679529006	0.2768506136805398	8.227819617981157e-5	0.003548837018112294
chr5	176789652	176790148	497	*	38.78964285267987	0.13994859273343854	0.20208022413100912	0.14510498326350643	0.4707160561123
chr5	176793421	176793591	171	*	33.45478764253501	0.8985156349442063	0.39141567990359827	8.55881282662126e-4	0.02047025223744656
chr5	176802505	176802795	291	*	13.524878636843505	0.024846537205599588	0.1701310246899235	0.6812617048745137	0.8953063266371295
chr5	176804089	176804357	269	*	10.30610508509045	0.011304530765748031	0.17196615635344933	0.821431185371096	0.9480852939322907
chr5	176810233	176810644	412	*	49.85529622051581	0.04256030122456186	0.15098800725903702	0.6208096948782316	0.8673802701675117
chr5	176812742	176813273	532	*	72.78240084310676	0.06365281544047485	0.14869946379313756	0.4838263317454433	0.7964169408132953
chr5	176817946	176818347	402	*	43.438633333034616	0.17232640798264087	0.21800566572190222	0.10278610891115235	0.39665376562254173
chr5	176823781	176824349	569	*	50.51628572911183	0.20849790156354658	0.24267659235903988	0.06645276119929222	0.31545420885064407
chr5	176837543	176838021	479	*	90.34094352491579	0.3677530705066121	0.20894108964469907	0.008905564570793086	0.09722699101778422
chr5	176844984	176845622	639	*	53.63286818856975	0.12006588697136863	0.17983635516422927	0.20815658833818365	0.5595601924174939
chr5	176869903	176870605	703	*	181.19939752732978	0.1364392310552471	0.12216813743663234	0.14835316777019225	0.47572139812151687
chr5	176903303	176903538	236	*	24.66128983834912	0.026262043796589994	0.16338600229917355	0.7118344901596403	0.9076090087035127
chr5	176904320	176904572	253	*	25.83900140210901	0.0838930994572927	0.18119346948466963	0.2845406225159464	0.6444201155131429
chr5	176959203	176959486	284	*	22.280169458880124	-0.07191709086949143	0.18044222581327798	0.3131464124773395	0.6709273177640891
chr5	177005828	177007294	1467	*	1018.4870954221702	-0.20084023309631815	0.06932122300437023	0.001675375643071501	0.03268386331495711
chr5	177022379	177023470	1092	*	482.8410367345094	-0.08124834987969169	0.08782918769059335	0.2898363244422986	0.6497795349630788
chr5	177071575	177072239	665	*	99.38568920017624	-0.07526383224180846	0.13756755146951338	0.42210284749539817	0.7565442859499465
chr5	177077516	177077722	207	*	21.03903971292728	-0.0508100159889313	0.17216277089680618	0.4557426996492822	0.7791430647537733
chr5	177086466	177087527	1062	*	664.8940446835978	0.10690598413187276	0.08119274474803774	0.13984688618095634	0.4617959655459576
chr5	177094470	177094928	459	*	54.922607250610504	0.1619666116771521	0.20032295492780966	0.12267475342933015	0.4336817416052821
chr5	177095952	177096801	850	*	56.16325698659273	-0.06018395174105002	0.15120487625743853	0.49952236585984744	0.8057085025582779
chr5	177100862	177101166	305	*	53.82784773418186	0.12660930274779367	0.1785775167099308	0.1979735111853783	0.5467642404993848
chr5	177111767	177112325	559	*	152.76398881621444	0.14761124117046434	0.13484120324942514	0.13494806416536836	0.4543490818333635
chr5	177113740	177114352	613	*	101.27492589729442	0.003449296159760347	0.12885797203695537	0.9703679614763396	0.992555105975294
chr5	177132977	177134756	1780	*	505.0828050653195	-0.16881261611650328	0.09027617742204458	0.03197533793114062	0.20964500409908746
chr5	177146896	177147527	632	*	14.591449528191225	-0.06046173176440377	0.18034812351720186	0.33369482613069634	0.6885927343957378
chr5	177194284	177194577	294	*	233.78362197410385	0.06440150165673478	0.10801095316527565	0.4581901388996408	0.7806031669024399
chr5	177232868	177233158	291	*	13.232190754426734	-0.007788263320269663	0.16840752374216567	0.8930632077438265	0.9704468522430633
chr5	177300310	177300713	404	*	121.3569777485378	-0.15270699011899067	0.1535549733110285	0.13832110519413732	0.45961105574655
chr5	177303288	177304152	865	*	390.7687547767911	-0.18502797365562573	0.10361185583044456	0.03295777735283031	0.21327323118688915
chr5	177309685	177310108	424	*	176.71059786240522	0.007974171009439401	0.10994087720870203	0.9274546233291842	0.9811003656108594
chr5	177311698	177312732	1035	*	344.73823017957363	-0.06677299111761477	0.09366438079806647	0.40120301876433023	0.7419030717708234
chr5	177317608	177318490	883	*	68.60056295305426	-0.11169451671182526	0.16462685329743093	0.24806054753317608	0.6063182202990927
chr5	177325882	177326355	474	*	18.429128876601553	0.043830311643702706	0.17059712630727725	0.5199279453564849	0.8170934086287849
chr5	177336233	177336543	311	*	77.62383105584082	-0.024724285048955876	0.1433860618591494	0.7776847968873605	0.9327645499841343
chr5	177351374	177352205	832	*	680.9540302801837	-0.09796736903489693	0.07338018065428374	0.14305605441030791	0.4669474948848835
chr5	177367171	177367323	153	*	34.792611888632706	-0.03359570252272556	0.16250725479053454	0.6510205648342906	0.8814807251017984
chr5	177369190	177369480	291	*	68.8728275892285	-0.14247007539783282	0.17536356520557114	0.1665974904665237	0.5036152030328231
chr5	177370596	177371053	458	*	121.0661415381928	-0.08855785692570073	0.13844073681158128	0.34859072521397727	0.7003898091844893
chr5	177378696	177379675	980	*	135.88991949556817	0.19483719616765846	0.1547396069299315	0.06977832495813602	0.32328556392647245
chr5	177382683	177383081	399	*	52.37074251010081	-0.004198330078176427	0.14621382007281258	0.9595715534084487	0.9898152480424478
chr5	177390429	177391121	693	*	171.96921324279376	0.0815981493552475	0.1195198621306483	0.36817497909448615	0.7163952140647597
chr5	177402562	177402736	175	*	54.4717657842793	0.10254328677604722	0.16730925341734829	0.2772682282591103	0.6377364084587188
chr5	177403622	177404793	1172	*	376.05019953473163	0.2008501479680123	0.10234077885692346	0.020061357446999824	0.1593898607559726
chr5	177419063	177419423	361	*	31.987174437750788	0.20005116967170647	0.2666835256061153	0.06468841609511546	0.31063106019118003
chr5	177425900	177427063	1164	*	1954.8000856875033	-0.12031898685030448	0.05501674710438907	0.020903551896848855	0.1631327695088794
chr5	177446346	177447240	895	*	355.17009562584246	-0.06678688894630952	0.10074469215339642	0.4214508098450893	0.7560089981850748
chr5	177447669	177448356	688	*	243.88135511002258	-0.19041440442589727	0.11719609327732555	0.042646505579072236	0.24674010009503738
chr5	177454335	177456197	1863	*	862.4857529539884	-0.0010659662696106194	0.06621384655709327	0.9892216964554997	0.9972966399042179
chr5	177456316	177456639	324	*	281.5005522555215	-0.051211475200688736	0.09776226561027933	0.5341966250785259	0.8247571401085408
chr5	177457638	177457920	283	*	501.16809722122656	-0.06374011631460541	0.1338666594829362	0.4901793924777936	0.8005370885056264
chr5	177468766	177469072	307	*	52.83041277877369	0.06519943595307055	0.15632399134665118	0.46268693339650085	0.7836991469172017
chr5	177472541	177473245	705	*	143.46463114130745	0.03192645962736249	0.12064670739415778	0.7218914824756654	0.9117976241067277
chr5	177473546	177473862	317	*	210.9800547725663	-0.1580022157349317	0.1283747298966047	0.10454607020770221	0.3999248965272519
chr5	177474911	177475074	164	*	44.45409023821419	0.008553172401469963	0.15329468067113702	0.9152040197422138	0.9779774694298762
chr5	177482405	177482768	364	*	60.11796727159498	0.3386316214586613	0.25629288835080427	0.019719255725928038	0.15755601858999238
chr5	177483910	177484771	862	*	84.41316175690558	0.5519543887187929	0.22267427068731735	9.45677513684846e-4	0.022017247864559567
chr5	177489410	177489538	129	*	56.24861373872675	0.031506547785688774	0.14948405064173842	0.7139552877454134	0.9085558977991952
chr5	177491522	177491764	243	*	264.1439648403209	-0.17480417404169146	0.10991891375906365	0.051982428054097966	0.2767106931452682
chr5	177494670	177495207	538	*	363.9284649978971	0.06292228207128721	0.09009822543489997	0.4199436829375919	0.7547964192475258
chr5	177495434	177495794	361	*	293.8127476947325	-0.0020163699870928784	0.09549537954907894	0.9787246986220881	0.9946851578430418
chr5	177496173	177496363	191	*	231.6245562282982	-0.016087946855869402	0.1031507151517656	0.8479658266693498	0.9564116700753909
chr5	177496665	177496991	327	*	225.98095459064422	0.030308961695415765	0.1054324629313448	0.7227429358232356	0.9121550232647969
chr5	177497308	177497924	617	*	944.715351773886	-0.050923300490346324	0.0671973077834394	0.4105579962984185	0.7483060266484977
chr5	177500923	177501373	451	*	234.90763983754957	0.004356951372040114	0.10298743962080012	0.9597018208958116	0.9898377330132919
chr5	177507227	177507567	341	*	50.29926147989386	-0.15288481980377186	0.19694686583838267	0.13589731746244144	0.4556521460657402
chr5	177516666	177517632	967	*	850.6071642246947	-0.10735440448519881	0.06865410678749959	0.08985493891554835	0.37059484295856204
chr5	177537586	177538908	1323	*	137.40378709201005	-0.1077472535866609	0.12962299620437961	0.25623829883998916	0.6153234539192965
chr5	177546142	177546887	746	*	49.15203607190747	-0.010378954246612495	0.14776171228139423	0.900822521242225	0.9730937146408842
chr5	177553759	177554909	1151	*	527.5826166678867	-0.3052611718182513	0.09015301613746847	1.668572515710671e-4	0.006126435723111443
chr5	177561339	177561693	355	*	113.044819441172	-0.0801624317505206	0.14432266549235737	0.3892030717632321	0.7333914449347841
chr5	177568364	177568666	303	*	23.613607620250033	0.22629314121360924	0.3323365268502862	0.038206393158825784	0.23141862814856656
chr5	177576318	177576456	139	*	12.923563502167509	-0.03319074143612165	0.1722604648866274	0.5712984914127479	0.8438500205795839
chr5	177581674	177581839	166	*	10.744240229155691	0.03847043176016639	0.17603078301927141	0.47462435050343	0.7906928920764814
chr5	177591998	177592767	770	*	442.1518124942328	-0.10876062300499426	0.08730326230086734	0.15356516166554895	0.4838762700456277
chr5	177599626	177600453	828	*	452.0818319514804	-0.08987113651210153	0.08574103163140923	0.23271380002088674	0.5894130555593472
chr5	177607357	177608067	711	*	215.40648635970174	-0.17192485851888176	0.130789909530182	0.08257929721162291	0.3546862964936908
chr5	177671938	177672357	420	*	22.84634287061764	0.19832207110748012	0.3046350526179352	0.04019287433779518	0.2383961681580851
chr5	177837273	177837830	558	*	78.1759078408373	0.6194600311043348	0.25393742956115317	8.335847878836204e-4	0.020134987723117892
chr5	177846728	177846893	166	*	14.060622953607856	-0.018105728499935976	0.17041686053508978	0.7426455577836961	0.9196905606183627
chr5	177875155	177875812	658	*	40.30303067527411	0.008061766172071072	0.15570457974822732	0.9176024265987025	0.9786352904254058
chr5	177891560	177892051	492	*	73.57822499648499	-0.14006993449070462	0.1719546453316617	0.16874637787851327	0.506746613834756
chr5	177934364	177934493	130	*	21.722730679095086	0.020144595521215364	0.16520177710274614	0.7622820630708567	0.9266170347786107
chr5	177944435	177945010	576	*	17.815320474390578	0.08774742684102554	0.207988231328473	0.02436852912614163	0.1790416444709441
chr5	177947999	177948293	295	*	21.162846567692295	0.5275944314268836	0.6634319708621307	0.010891221940526852	0.11001950897875819
chr5	177980336	177981071	736	*	44.855285333547855	0.04262314385312267	0.15568239831025524	0.6057433869488873	0.8599890228804047
chr5	177982098	177982709	612	*	31.146805713376054	0.1289818664597474	0.20232470999918709	0.15870684709569677	0.49152104352119846
chr5	178061942	178062392	451	*	51.01353766290926	0.024724562091774604	0.1477413708499605	0.7722252684636176	0.93059015256161
chr5	178069854	178070223	370	*	47.943598404741934	0.08531478941579662	0.16800501232651385	0.33059639557455073	0.6860121049781776
chr5	178074716	178074874	159	*	34.601103665328196	0.19370978687006848	0.2586861836196582	0.07027228165862487	0.32453146059471716
chr5	178075735	178076514	780	*	126.8117618603207	0.12602232904451338	0.14933206456226106	0.2120004996254411	0.5645625321413195
chr5	178094255	178094954	700	*	20.0116068829775	0.08766849386919513	0.18984445150782184	0.23144623775411732	0.5880283419431022
chr5	178113269	178113674	406	*	54.47309442319359	1.321888458631777	0.25839723953854843	1.664637287457548e-8	2.9732151447277475e-6
chr5	178114600	178114889	290	*	16.47211008677307	0.09131226893904572	0.19478656273758158	0.18939811840933465	0.5364340174481961
chr5	178120855	178121312	458	*	93.40414090202107	0.09792436494779667	0.14796553897625023	0.3079630052808676	0.6665596457068371
chr5	178130370	178131422	1053	*	429.51717316692174	-0.20650123083463234	0.10274703499156354	0.017911522482035914	0.1488620839346817
chr5	178145923	178146414	492	*	85.98036081766064	-0.007061552914713251	0.13789194909748706	0.9356998194839652	0.9833177670484431
chr5	178153671	178154307	637	*	949.0169942106282	-0.12574503349845198	0.07695733742724066	0.0696371962959505	0.32307081705013974
chr5	178164105	178164684	580	*	174.72829052290626	0.05830513240115217	0.1255218162962802	0.5199067595816069	0.8170934086287849
chr5	178196935	178197261	327	*	59.74717131166724	0.14210328470853395	0.18533043550834352	0.1642463121497403	0.5001156566710203
chr5	178203974	178204902	929	*	856.8263444050268	-0.12839669819203933	0.0699751049155932	0.04581081619587814	0.25762214764766395
chr5	178205038	178205530	493	*	237.26611383474062	-0.17641811444967812	0.1303314002877178	0.0745313798453152	0.33500842604763936
chr5	178212031	178213392	1362	*	68.26821757939543	0.15995108755102908	0.18391104628792843	0.13399424584660174	0.452496142903683
chr5	178223201	178223482	282	*	32.80358232902692	-0.024747364293419786	0.1587655689273677	0.7422574260995047	0.9195912105390357
chr5	178223806	178224382	577	*	27.882837636746153	0.09913395047725772	0.1868049867448883	0.23283177459020898	0.5895567535921623
chr5	178231979	178233071	1093	*	393.8258787449487	-0.12258930298451452	0.10291377973683424	0.15073283349218075	0.47940799541199686
chr5	178234934	178235424	491	*	84.15423551734439	0.08761489741983125	0.15125099431270395	0.3546111447534872	0.7053902001480044
chr5	178279851	178280496	646	*	139.46678957567968	0.17955323492507688	0.14921627365579612	0.08694819264439291	0.36422371656376074
chr5	178306404	178306706	303	*	23.985076993356408	0.09697950110858813	0.19037131647108135	0.21887544105957096	0.5736668641269216
chr5	178312691	178313045	355	*	23.693811628865845	1.0458069541602644	0.42524728486234803	5.562969870772945e-4	0.0151371586328203
chr5	178368215	178368778	564	*	33.244939853173065	0.05821817584853039	0.16450166644198036	0.4728355826718538	0.7894205015244098
chr5	178398901	178399589	689	*	15.749321716080741	0.10712615482402447	0.208778514650744	0.12221630409575873	0.43281837147488994
chr5	178413997	178414290	294	*	18.99805545541433	0.05742480682668954	0.1754603734313367	0.3973133284038636	0.738789846666949
chr5	178415403	178415685	283	*	9.22773273953295	0.08626621696667627	0.20085537697869363	0.11474457513729748	0.4192248574209778
chr5	178416995	178417225	231	*	13.310372044038127	0.6582250381306657	0.9088819384231378	0.009173552822558205	0.09896437038598821
chr5	178453169	178453507	339	*	11.163492366447578	0.10998610703444253	0.21618392181511578	0.08619176092123941	0.36230347801905294
chr5	178461013	178461482	470	*	113.96531262814406	0.08260320086390133	0.13503283849714523	0.3801009481752203	0.7260600087655832
chr5	178562692	178563016	325	*	22.03113502531144	0.03929874716251291	0.16794276745248787	0.5681776842677835	0.8421065944445199
chr5	178585502	178585749	248	*	72.48212952327657	-0.060527358089502034	0.14469758234604732	0.5079029270152	0.8101856224595758
chr5	178590758	178590932	175	*	22.04428279591454	-0.018659112857940023	0.16375917339247875	0.7837852720863403	0.934862216250896
chr5	178626167	178627484	1318	*	556.3582102227804	-0.318197273124178	0.09212551183505395	1.2549668887814418e-4	0.004909261168219349
chr5	178642023	178643019	997	*	184.4499414628808	0.11822153654113973	0.12158153080116975	0.2072873236492005	0.5585418474802979
chr5	178651048	178651727	680	*	41.57350981422974	0.011396564304176475	0.15158213356689437	0.890280254490703	0.9696877375773417
chr5	178730317	178731008	692	*	385.5662026241093	-0.12442526402533169	0.09321896366712552	0.11970369600525975	0.42825488078829804
chr5	178778877	178779368	492	*	62.05799321816451	0.14148490730711083	0.1827941643729939	0.16324914923886766	0.4985142056199654
chr5	178786061	178786343	283	*	68.07793108543973	0.5114283323467759	0.2553950963695615	0.003346742536091145	0.05210271628491251
chr5	178786847	178787626	780	*	87.00334856459831	0.13578064903906678	0.16111668453941386	0.1840741740668793	0.5291589719487753
chr5	178793117	178793515	399	*	65.72001567221056	0.4236095341327846	0.24493645005398917	0.007357909092949064	0.08618157066146949
chr5	178817969	178818485	517	*	55.39248267597899	0.13204412513640468	0.1873391544489508	0.18061407623424955	0.524166725599474
chr5	178831062	178831449	388	*	28.379995280757335	0.07488478608472893	0.1743295147715183	0.3485484567791507	0.7003487327305398
chr5	178839087	178839656	570	*	59.099966803537825	0.237476157055481	0.2271412020487444	0.05264382012219711	0.27849526930778923
chr5	178859638	178860584	947	*	515.9467847117294	-0.18370242921153893	0.09168529701624478	0.020873615600098663	0.16295198243894732
chr5	178940650	178941529	880	*	126.4015111140603	0.932189050914706	0.1727530007718045	4.617815107122933e-9	9.68543961171747e-7
chr5	179023405	179024243	839	*	515.4279074280632	-0.090052598498421	0.08381355075949672	0.22256442713960906	0.5779075403268235
chr5	179060024	179060814	791	*	523.5007627275294	-0.15313453400144486	0.08960783824609278	0.049020237548287854	0.26797043262797227
chr5	179133050	179133221	172	*	32.46239478459943	0.08155673065882363	0.17550966637425042	0.31862002914805615	0.6756805257200369
chr5	179143398	179143718	321	*	37.52350399057227	0.01689685103087858	0.15309757947889716	0.8355846620906607	0.9527159472272163
chr5	179165258	179166041	784	*	59.130711388253374	0.11693856035665179	0.17050586273184162	0.23212233662626985	0.5887979730020716
chr5	179167014	179167579	566	*	90.25492716388928	0.09420167478361721	0.14653128211976713	0.3258051706327328	0.6817002993099766
chr5	179185874	179186328	455	*	19.53785217925032	0.06156883812130286	0.1778581796567061	0.3662070786223194	0.7148134856608517
chr5	179209607	179209784	178	*	32.51649116889655	0.6458200755268596	0.38787994561722705	0.004095405778392605	0.0594315359800474
chr5	179228645	179229083	439	*	14.605297022934565	0.030203908144118486	0.17048004514389514	0.6229882219046583	0.8683672276166136
chr5	179261361	179261783	423	*	159.8906649527436	-0.032403362315243246	0.12203926275741928	0.7162013369305211	0.9094669635502908
chr5	179265547	179266117	571	*	180.4588318730811	0.18138077988024562	0.12974593259094916	0.06705895493339217	0.3167729465354562
chr5	179274427	179274578	152	*	40.35995696090012	0.005912577273347855	0.15251655232267242	0.9426983492694074	0.9851660312711426
chr5	179275970	179276413	444	*	136.24847791245656	0.057779876924871826	0.12249347560843869	0.5253655265811479	0.8200137993584276
chr5	179294929	179295285	357	*	27.330086858651047	0.1710655021575373	0.24923567403728544	0.07591619092299354	0.33843610170629823
chr5	179336689	179336910	222	*	33.650953323643314	0.4172292452374082	0.38683586723346214	0.015375461235840375	0.13607382134910725
chr5	179342594	179342935	342	*	28.386618723003565	0.383377172422781	0.45221591588188853	0.01803472347834705	0.14953241443320545
chr5	179354643	179355081	439	*	11.602009142501542	0.03809415586016002	0.17570068560455518	0.4910013314313665	0.8010471564062804
chr5	179361328	179361868	541	*	18.61862872617583	0.1202784618681823	0.21372087517931757	0.12146556519794764	0.43162599391597584
chr5	179393169	179393409	241	*	26.692251354392525	0.541742575151676	0.4501338816203819	0.009336124755002779	0.1002227995415781
chr5	179404283	179405025	743	*	40.32681312888592	0.23962080479668071	0.27711570211415326	0.049432301203767404	0.2692967844065561
chr5	179432623	179432891	269	*	36.64473304503554	0.3318665335785601	0.35828474599007626	0.02607290764042474	0.1866635600097665
chr5	179494037	179494470	434	*	27.657835077506178	0.005637982918381314	0.15859427098014683	0.9405532919498585	0.9844939894494547
chr5	179496005	179496324	320	*	25.296446178016197	0.10133306289005908	0.19134130661382223	0.21248345866606286	0.5649734871500135
chr5	179499261	179499851	591	*	34.714708501929	0.5994338100187732	0.4178297149227146	0.005952335321745605	0.07511302579103044
chr5	179506051	179506209	159	*	7.699264533413313	-0.011906900879778144	0.17326177262704523	0.7997534143916478	0.9409431806572078
chr5	179519508	179519849	342	*	18.91788031061634	0.009345193445038086	0.16509946284387525	0.887620933319819	0.9688582827336801
chr5	179530421	179530914	494	*	112.15845004937398	-0.03789021651490879	0.1267734699294797	0.6748506966738985	0.892216773780513
chr5	179550326	179551386	1061	*	622.1610096864181	-0.1655441584796765	0.07855981391998047	0.01930944890296844	0.15541676743898292
chr5	179553929	179554264	336	*	86.49016988556593	0.030124889468715162	0.1396348426558094	0.7320812875004301	0.9157164046993819
chr5	179559115	179560048	934	*	993.1663882452215	-0.12929323416696867	0.07088869538458334	0.045469421673857494	0.2565125516533217
chr5	179606647	179608562	1916	*	277.6549828365329	0.014162634397333096	0.09938939183908037	0.8644631708965497	0.9618569660492492
chr5	179611820	179612156	337	*	59.94356892905083	0.07707089101525111	0.15745112059634292	0.39596625532915625	0.7380006881069122
chr5	179622635	179624828	2194	*	1164.9732719078509	-0.11880285484876558	0.07258904312818397	0.0719842717188737	0.3286383943969123
chr5	179634556	179634972	417	*	23.919606565901603	-0.02727712520890339	0.1657264285365974	0.6913888918051687	0.8996878484256027
chr5	179657698	179657976	279	*	21.70576099001786	0.025000957583412347	0.16415745839478912	0.721454578842128	0.9116636204108968
chr5	179658388	179658858	471	*	18.677105964942808	0.018038592088201442	0.16561195139796742	0.7843475173123633	0.9351067430203027
chr5	179668217	179668729	513	*	69.5979586550781	0.01713768778311	0.1388810452928388	0.8470453646967508	0.9561127965472793
chr5	179678088	179678912	825	*	524.2487326435337	-0.04661900424411698	0.08139378502740123	0.518639749002288	0.816342679008539
chr5	179698215	179699256	1042	*	1670.4461638262214	-0.1656815475557907	0.05741176901378951	0.002254063093453771	0.040037067909573426
chr5	179713012	179713240	229	*	17.189671783192	-0.060621511225882316	0.17813678153085857	0.3616131879240717	0.7110714866405645
chr5	179732310	179733664	1355	*	1258.1509351117295	-0.15091892291834463	0.06262018762799124	0.009903999837839867	0.1038636131142355
chr5	179749778	179750103	326	*	14.911333126730513	-0.08525448282491771	0.19325845611047984	0.19639821358170967	0.545016294039629
chr5	179762173	179762660	488	*	27.722242135049736	0.0026046438034771522	0.15918784657203075	0.9693476171325157	0.9923380884726866
chr5	179763094	179763484	391	*	101.0612945462733	-0.18951913610198645	0.16535325194750408	0.08317893728258181	0.35588042079514753
chr5	179765372	179765760	389	*	26.223794493508382	-0.07103355132913257	0.17499292107539577	0.357492636943191	0.7078749799699282
chr5	179768801	179768991	191	*	22.603437223720157	-0.15999438276785857	0.24717126826228752	0.07375341361806224	0.3331042612320594
chr5	179796041	179796790	750	*	204.42855006766112	-0.13081705871374416	0.11985775421035923	0.16145953564395973	0.4956749563436222
chr5	179801931	179802055	125	*	46.012506844003994	-0.003343180228330366	0.14829785553364394	0.9669851535909177	0.9915565351343033
chr5	179805720	179806111	392	*	90.236131622788875	-0.06568565041423731	0.1414655633201293	0.47326610914836215	0.7896861282788791
chr5	179806755	179807091	337	*	291.75640451052664	-0.3308281658134302	0.1193211665004017	0.0010732876311452917	0.023974746954600584
chr5	179807297	179807697	401	*	140.22341154807123	-0.09891368094127105	0.12941766566752236	0.29349959940387293	0.6535027854432605
chr5	179807735	179808628	894	*	366.93724283269086	-0.0142875008113368	0.08963973632523929	0.8531885264410859	0.958137116206494
chr5	179811295	179811451	157	*	93.33448423027635	-0.19460288488933866	0.17572514713677218	0.08064805947983361	0.35015594915375275
chr5	179818805	179819300	496	*	231.23090144241272	-0.04649346620273358	0.10568038760988953	0.5876626617987006	0.8514157252892895
chr5	179819430	179819771	342	*	88.98411354522082	0.07729055181353345	0.14037569901486063	0.40888940050031825	0.7468309244371294
chr5	179820386	179821933	1548	*	877.8225293751675	-0.06868714691064261	0.07367558350131803	0.3052734546897187	0.6642222520298534
chr5	179827718	179827929	212	*	34.07852104636357	-0.058916690789353424	0.16512379800606544	0.4616854930859916	0.7831404344365979
chr5	179832244	179832624	381	*	31.87802946048025	0.0750905453405215	0.18050489086460306	0.29484392987293934	0.6547243615998003
chr5	179836710	179836992	283	*	34.33259847248286	0.01843595700179864	0.15560969521280765	0.8152089239214841	0.9460225628385114
chr5	179839391	179839950	560	*	33.3015186492219	0.0010289904505903053	0.15843238097528364	0.9901944764109314	0.9975646530810018
chr5	179852504	179852924	421	*	13.36347467653547	-0.03584878460658129	0.17380990858293421	0.5319650289477938	0.8238069142909428
chr5	179858293	179859427	1135	*	851.8174172961101	-0.16976174035247865	0.07573367886380387	0.013765482208170485	0.12695570471010148
chr5	179866803	179867067	265	*	22.23681572670234	-0.07005667729366426	0.17837922252685315	0.33470072199890527	0.6895383362985819
chr5	179878330	179879135	806	*	36.208754410768954	0.06915167421838336	0.16697107541333714	0.40370282762119436	0.7436649238457936
chr5	179906926	179907442	517	*	57.4637744781633	-0.021778466758214578	0.14688011174399876	0.7959397604648432	0.93957386067645
chr5	179907648	179908238	591	*	335.148049902293	-0.16439073086116882	0.10840839934418907	0.0639253999954211	0.30830931230695785
chr5	179908731	179908870	140	*	55.72332090790839	-0.21972908765222626	0.2397428367084989	0.06370573177512001	0.3077866818802354
chr5	179942989	179943391	403	*	14.20571573447151	-0.021611020684509877	0.17049972426768376	0.7055408123868876	0.9052604420329654
chr5	179975143	179975622	480	*	73.25173219340576	0.015396092534555917	0.14195462067145567	0.8617321320331481	0.9607835230695482
chr5	179986419	179986596	178	*	12.612077971304535	-0.05452107024525181	0.18047631730817942	0.34692909789948284	0.6992097132192183
chr5	179990647	179990796	150	*	26.19360772750107	0.04918543446041351	0.166557545850184	0.514163079500779	0.8138738523589585
chr5	180056369	180057284	916	*	27.70323745251635	0.13966003764823595	0.22033815530676104	0.11381403004886786	0.41770996113988296
chr5	180071114	180072297	1184	*	657.9592433646299	-0.15282889430803115	0.0765535600005709	0.027001945816766005	0.19032832960359353
chr5	180090290	180090787	498	*	132.76567453755814	-0.03843401942064337	0.1286579539128474	0.672378816591601	0.8911761692309497
chr5	180091111	180091627	517	*	51.622231927422575	-0.018351508731398295	0.14959056345376684	0.8248126932889662	0.949106699745959
chr5	180097530	180098120	591	*	34.9278580583875	-0.016674613543095032	0.15519109257410343	0.8316764207998043	0.951094323573466
chr5	180116950	180117569	620	*	75.88712914438536	0.10425533006782564	0.15843188304524017	0.27874259493942594	0.6392140477788503
chr5	180126953	180127565	613	*	81.30980832057227	-0.009251283224362146	0.13591022329584027	0.9151709509324576	0.9779774694298762
chr5	180135125	180135592	468	*	29.886243949963664	-0.021981854605899492	0.16047281633596097	0.7625182088608387	0.9266513145235588
chr5	180156206	180156378	173	*	14.87649061428894	0.010649915349501824	0.1671116062123575	0.8646563264988475	0.9619189585465646
chr5	180161759	180162442	684	*	54.32566636154082	0.022539644382356762	0.14677872592436858	0.7924398110856923	0.9383667021863358
chr5	180172127	180172683	557	*	61.863928525788765	-0.019813381571514792	0.14210926371150562	0.820191850252754	0.9475313227226527
chr5	180173236	180173479	244	*	14.084638421879783	-0.027454222573899945	0.17175242751472208	0.632025442181877	0.8726080854771375
chr5	180173999	180174426	428	*	41.16400579024826	-0.01574678747257595	0.15325766553260461	0.8432921256007404	0.9549441419009456
chr5	180177270	180177749	480	*	49.1935944858612	-0.015054927054348733	0.15184182176729905	0.8532704664995643	0.958137116206494
chr5	180201355	180201507	153	*	8.66518707106331	-0.02099008209710444	0.17377191438706557	0.6692894388081855	0.8894046426109106
chr5	180208684	180209479	796	*	251.0066554217185	0.09678322371765029	0.10981853241065608	0.2711610738690967	0.6313574279990231
chr5	180259166	180259536	371	*	16.44204983989955	0.03589132896177249	0.17191926480038508	0.5523386282801457	0.834013993391595
chr5	180291555	180292779	1225	*	530.332363623263	-0.24663522266467405	0.08917100625381236	0.0018148496423538046	0.03442707190523017
chr5	180293024	180293775	752	*	441.27961411388515	-0.1954240395810436	0.09268268689879494	0.015468388254247454	0.13659486384375863
chr5	180315715	180316145	431	*	86.56747609256433	0.0922514999708434	0.1453047252251131	0.3328102036698819	0.6877789440398432
chr5	180328611	180329100	490	*	137.9575788136747	-0.14005778209485958	0.14017422630257118	0.15865471948553397	0.4915156395685226
chr5	180330846	180332212	1367	*	211.48478536324245	0.046218185281279196	0.10685899116327781	0.5917441361354067	0.8530954333247256
chr5	180332325	180332469	145	*	35.938127334812044	-0.07111015086568209	0.1712937159598612	0.3811966478957373	0.7269459670024689
chr5	180333716	180334418	703	*	52.26813403396052	0.03497714974542176	0.1500440526398937	0.6834642511990489	0.8963244105451342
chr5	180353023	180353859	837	*	273.96439246400803	0.05772874579023251	0.10275882503723292	0.4940798262815225	0.8026994102966477
chr5	180390657	180391084	428	*	34.65557433056444	0.004727833359058249	0.15488956140660673	0.9526589751287927	0.9883491715096074
chr5	180395642	180395860	219	*	11.325467027239144	0.039616014027288746	0.17546243235206047	0.4840883206048627	0.796589407783241
chr5	180424069	180424402	334	*	14.639210985562713	0.11281978592291257	0.2127764933754156	0.11479338297618981	0.4192971501836437
chr5	180471084	180471457	374	*	59.691995432846184	-4.2875683793873546e-4	0.14700140427866104	0.9947268362598278	0.998730071280116
chr5	180484397	180484745	349	*	37.88196301220737	-0.02039722023007091	0.1550060284667925	0.7959143788531144	0.93957386067645
chr5	180493932	180495170	1239	*	927.035553061339	-0.20325649998422687	0.07461625188661475	0.002736347800958535	0.045544768178782696
chr5	180500451	180500583	133	*	22.285243276262914	-0.009127791550854086	0.16225517169736317	0.8941317010275115	0.9709649192877801
chr5	180541798	180542121	324	*	22.695326727477198	-0.028342638831614943	0.16682382627533007	0.6693161628057458	0.8894046426109106
chr5	180605673	180606385	713	*	88.08922482884242	0.21534425939588853	0.18176551506679306	0.06181139308091804	0.3034245947486372
chr5	180611149	180611592	444	*	180.3093362390756	0.32240129677862156	0.14661435227931083	0.004840567896470602	0.06609027697504948
chr5	180636181	180637156	976	*	323.48432762665203	0.18482634273828383	0.10724304010522101	0.03734459969607911	0.22849746714347086
chr5	180647775	180648440	666	*	23.69468697155169	-0.006942883794485478	0.16195712940242032	0.9216100520528566	0.9794593069623068
chr5	180658837	180659101	265	*	13.787527428081399	0.01728036240376273	0.16967014591903298	0.7671916791243121	0.9285275401583961
chr5	180670512	180670806	295	*	44.48292114550195	0.15349527172756205	0.2179772749990045	0.11124312470232481	0.41272879829726805
chr5	180704450	180704704	255	*	18.610615965889107	0.025611176087550702	0.1666027628217678	0.700269406453522	0.9034301525097734
chr5	180718852	180719384	533	*	22.30357234983342	0.059407024339108806	0.17585377879118905	0.3875017286971444	0.7319333488346176
chr5	180784590	180784781	192	*	90.07827242839551	-0.0666054004262881	0.13795250145117216	0.4723909425391553	0.789198237382855
chr5	180790040	180790392	353	*	67.89815918733166	-0.01527718830723257	0.13901612187328682	0.8614798423344631	0.9607693465282983
chr5	180799331	180799464	134	*	39.13744562381264	-0.13574903322592047	0.20230655740234074	0.15361310554652408	0.48397981686311753
chr5	180800358	180800769	412	*	95.62130315394344	-0.050643295654202045	0.1330259200612853	0.5861450792973113	0.8507609077301169
chr5	180802310	180803171	862	*	428.75008991017864	-0.16573363765350885	0.09406321718589797	0.04015142558355871	0.23826776134838076
chr5	180809786	180811126	1341	*	1225.0330708864865	-0.22413642012906823	0.06370363027405503	1.7691937119804094e-4	0.0064054925854105296
chr5	180825731	180826032	302	*	24.769730266602725	0.019213684600408037	0.16301038334617388	0.7838841961713854	0.9349027240324845
chr5	180830849	180832057	1209	*	325.3968535527578	-0.10013465482767385	0.09974809645980424	0.23049178181873894	0.5869606633284319
chr5	180860499	180861743	1245	*	660.999079511395	-0.05769383360601439	0.07632515768224411	0.40192203598122794	0.7424340680766122
chr5	180868932	180869439	508	*	73.22902750328703	0.09264779252559066	0.15628172405067212	0.3256519261540187	0.6816308504278972
chr5	181027822	181028532	711	*	72.93662614309689	0.8528236575126942	0.23603569304887137	1.6619526030505865e-5	9.839965501124417e-4
chr5	181036840	181037897	1058	*	80.36082684217477	0.7843077325122917	0.21728098853989783	1.854132453171177e-5	0.0010759444568971814
chr5	181043233	181043697	465	*	73.58715352571143	0.04392057404453927	0.14168553064368258	0.6268103010987585	0.8701570989369352
chr5	181044648	181045845	1198	*	94.96800832515753	0.416428755696561	0.20743929865769356	0.004646931867499729	0.06440610103888086
chr5	181059213	181059647	435	*	17.438427504556223	0.05391414830782162	0.17522427974566893	0.4193629330948771	0.7544087858574722
chr5	181069884	181070468	585	*	73.36415705217378	0.4907457583804495	0.24043287750376718	0.0032394041773115153	0.05090771785079283
chr5	181088229	181088677	449	*	67.56100066542152	-0.09968801987496419	0.16181672149601856	0.2946434049057065	0.654526901343559
chr5	181098756	181099856	1101	*	85.70443234388152	0.09155048803689542	0.14659047750278992	0.3350862820837253	0.6898642618342549
chr5	181099926	181100781	856	*	51.08871784774662	0.15747953524441166	0.20784803055822443	0.11917463997241383	0.4272066489717103
chr5	181105182	181105528	347	*	69.67872385006174	0.08432583776244201	0.1534029348600199	0.36818774502701934	0.7163952140647597
chr5	181114901	181115650	750	*	70.67544570999443	0.34298632792861183	0.2386803601541228	0.01719607299367698	0.14535026461032508
chr5	181121894	181122158	265	*	30.121433873822568	0.030959477565809353	0.16005513367152918	0.6844350525450914	0.8967613077631106
chr5	181133723	181134096	374	*	152.32543919206395	0.007122945501958192	0.11450644791188506	0.9364350748764609	0.9833976303466146
chr5	181138232	181138771	540	*	107.00078217960088	0.1567378111074735	0.15318540772162662	0.1306566766107897	0.4469926539477809
chr5	181151221	181151511	291	*	50.5829270805247	-0.008010263808971045	0.14578337286150017	0.9239673799192594	0.9802980375825943
chr5	181159214	181159682	469	*	193.74884170832243	-0.11137236480731774	0.11812301363277006	0.22324341796176936	0.5786561237068872
chr5	181160242	181160721	480	*	135.3966489735694	-0.04615581547754014	0.12291494699127316	0.6076082140871267	0.8610083413016518
chr5	181161142	181161512	371	*	207.73807144327924	-0.23384690472542125	0.1378865788237308	0.02652581804587481	0.18849689787280816
chr5	181163950	181164494	545	*	117.57145743353931	0.07235991862766136	0.13207730189811284	0.43541572889450314	0.7653582799832517
chr5	181169516	181170333	818	*	679.145896149649	0.0754214704432766	0.07625062019776731	0.2745636145457994	0.6352550858631234
chr5	181173316	181174295	980	*	853.0787828004084	0.012375713202070293	0.06552223102048925	0.8400355830686514	0.9538850440630271
chr5	181181952	181182236	285	*	167.48652466555052	0.01893630033756154	0.11298693450698076	0.8298162226372017	0.9505349344487765
chr5	181184045	181184440	396	*	389.2182632067196	-0.19302085380317083	0.10066783550357151	0.023852750947652823	0.1770765103702564
chr5	181187514	181188683	1170	*	1080.8060931584548	0.031033987849689436	0.06541093097854578	0.6099928432300563	0.8623418994493423
chr5	181188801	181189364	564	*	447.39774215817886	-0.02339665084429806	0.09197256736102961	0.765229290747688	0.9276985571868118
chr5	181191227	181192199	973	*	938.5369761086872	-0.10797502471041259	0.06799715422914622	0.08501768457657675	0.35978657945360853
chr5	181203931	181204246	316	*	82.27408477068111	0.020721716809155258	0.13609359393893405	0.8170723806494196	0.9466929346629515
chr5	181204628	181205289	662	*	169.94453108217556	-0.05739383129467925	0.11878947233329178	0.5214257908992173	0.8178929908864937
chr5	181206669	181208060	1392	*	1152.226678510924	-0.05240803032931395	0.06225332682345308	0.3689683200621155	0.7168129543669517
chr5	181216035	181216642	608	*	147.5948470371343	0.01957922676100768	0.12183740290667529	0.8106682511919637	0.9444176725982495
chr5	181217118	181218713	1596	*	1081.1193888982605	0.03964671759641777	0.06552939292795781	0.515250330084525	0.8143095219168893
chr5	181221611	181222851	1241	*	1490.9735977249634	-0.015437318906012937	0.055608764391431274	0.766233980266764	0.9280871917493501
chr5	181223003	181224047	1045	*	1649.0665996641317	-0.18327632989702358	0.06575380312448723	0.002636931406602045	0.04442772548914691
chr5	181234508	181236318	1811	*	124.56568344730782	0.04073323338207839	0.12888976289765516	0.6550799888254872	0.8833899090099241
chr5	181243603	181244577	975	*	592.9726298438652	0.05104499101169207	0.07667367304114002	0.4621260453239793	0.7834183421316011
chr5	181246171	181247130	960	*	454.46495561230023	-0.1272680463604568	0.09692870017629206	0.12274954031946526	0.4338186856128943
chr5	181260715	181262329	1615	*	821.1774049862635	-0.06399909417094697	0.06862483871098118	0.31184222891381724	0.669929680952084
chr5	181267397	181267726	330	*	35.060242780063206	-0.06730788777392209	0.1695326286364175	0.39925168046711895	0.7403061292063955
chr5	181281061	181282061	1001	*	995.8119478499946	-0.15404633885545607	0.06691163177621473	0.012601382955693111	0.12047147353798723
chr6	148376	148953	578	*	66.8278988528339	0.5196599013975375	0.2692476036868757	0.003740428167467448	0.05622452348210939
chr6	168964	169140	177	*	17.24827371079217	-0.030172166674704973	0.16979792715673978	0.6306174475529531	0.871846688304138
chr6	188762	189193	432	*	107.79633933341483	0.21531082664655085	0.17381556847773263	0.060076430860823454	0.2988023390887753
chr6	217128	217664	537	*	73.50631099216916	0.025588878983651073	0.14109145668674422	0.7731038783658253	0.930995240095021
chr6	227329	227653	325	*	14.314917440135753	0.09393491433749056	0.20056208208773135	0.15272296612690311	0.4823625907096985
chr6	235961	236332	372	*	23.448859020557364	0.17240853243240103	0.25579903106653706	0.07065205591055437	0.3254990578816495
chr6	291613	293123	1511	*	1148.8518926468537	-0.14524262201501287	0.06903092115609025	0.02197271418749507	0.16828575030277462
chr6	303984	304261	278	*	21.320459153412344	-0.01263731690206311	0.1631942028269018	0.8525291387195694	0.957948575804383
chr6	315942	316140	199	*	13.451843331652887	0.10198140273382529	0.20560337264704287	0.12912990570535338	0.44471149574873275
chr6	330040	330431	392	*	30.327460869274603	-0.07381038173447514	0.1749694900394178	0.34287079016000266	0.6962005589482306
chr6	408651	409099	449	*	85.45815425300606	0.8240527776148548	0.2131029927767619	7.5355198087739585e-6	5.121970936856071e-4
chr6	422555	423039	485	*	70.69089294728025	0.17094966097871273	0.19439642340748114	0.11690492290036415	0.422976316616843
chr6	551457	551891	435	*	42.089508920228525	-0.08858914579076942	0.17440132892882038	0.3089002766392543	0.6674778024451249
chr6	579447	579597	151	*	24.992195648093578	-0.023465241727893212	0.16182725017701394	0.7446186998527353	0.920593589216996
chr6	593232	593430	199	*	21.58616491244113	0.0020062822920811707	0.16239059845179887	0.9791466249557093	0.9946851578430418
chr6	617626	617759	134	*	17.56852477456574	-0.08049585146647358	0.1876428724749022	0.2438821664236654	0.6018964157408755
chr6	625031	625343	313	*	15.566838627748599	-0.009005199835672554	0.16804379807762176	0.877287428187313	0.96591098624597
chr6	626334	626648	315	*	17.754706091782353	0.007667229216441026	0.16582108313589525	0.9048326908418495	0.9744940013684636
chr6	681997	682342	346	*	33.35825783300915	-0.4391619771310736	0.5062091982079499	0.013211639648405925	0.12384593579276407
chr6	683800	684343	544	*	100.16480560446405	-0.0979207701960996	0.14996421780341462	0.3068645664368655	0.6654944840270637
chr6	686710	686831	122	*	26.05103925797944	-0.16738182951998734	0.2525857435010412	0.07550070045205352	0.3374745999266248
chr6	692385	693434	1050	*	454.5313862183806	-0.13489446666328736	0.08743917151185567	0.07802048260917735	0.34378935743629224
chr6	702203	702343	141	*	22.31100937993819	0.014459772717628723	0.16302529821425504	0.835827023566291	0.9527891654026548
chr6	710672	711714	1043	*	205.58297729956925	-0.10071312212981391	0.11794359103718113	0.26856154501790497	0.6287007222161932
chr6	722074	722432	359	*	72.4889503262143	-0.016967426099659105	0.14426736466388546	0.8411655262868318	0.9541413045894079
chr6	786941	787207	267	*	20.8629406550829	0.01240367584834847	0.16513022644756664	0.8497390684674038	0.9571481067913463
chr6	797634	797924	291	*	37.84120718972017	-0.0408880131597661	0.157220873522716	0.6143218930590948	0.8643391562253592
chr6	815469	815601	133	*	21.572228534064504	0.11456083124538075	0.20509347752090956	0.1526394022907011	0.48221714025283097
chr6	1003506	1003828	323	*	15.940105823739504	2.1760455657238453	0.5758558096562493	6.237420299080855e-6	4.3894933451229026e-4
chr6	1015748	1016271	524	*	21.381211062086305	1.6222153016855374	0.44826484086258633	1.3319228975573566e-5	8.283304216456348e-4
chr6	1079594	1079800	207	*	20.051674846356555	1.4985310790640876	0.4651401624715309	6.101706305149021e-5	0.0027919076411739613
chr6	1311392	1312356	965	*	66.03260389430397	1.3736245670964213	0.26592223733376613	9.790730778177055e-9	1.8302202771764724e-6
chr6	1316503	1316875	373	*	32.90641580531596	0.5525081841625238	0.4111336101784398	0.007348494319122699	0.0861060000725732
chr6	1335411	1335959	549	*	13.647965324786734	0.9681695217345352	0.7585182978899286	0.004923025979392204	0.06685407813322801
chr6	1381656	1382263	608	*	55.984300466190746	0.2107238563982649	0.22436161310894223	0.06958874142637325	0.3229393938712162
chr6	1388123	1388425	303	*	16.637839580159767	0.0096537753769546375	0.16720715645958503	0.8773916844512333	0.96591098624597
chr6	1390227	1390632	406	*	27.361975624657386	1.0075112042279617	0.39939591653752426	4.885837689324675e-4	0.013702255233673391
chr6	1396964	1397424	461	*	41.18701069160126	0.20841479206266544	0.27928292904194285	0.05393806900478826	0.28182749956796055
chr6	1424094	1424757	664	*	55.2216917418088	0.37994718291765683	0.2898984912453168	0.015121857046234593	0.1346588011930488
chr6	1436629	1437191	563	*	83.57307776792528	0.02819207702169936	0.13764029074936177	0.7549718800909685	0.9242374403360207
chr6	1513887	1514440	554	*	16.988307477823742	1.560750981042536	0.5193762525771035	1.0632477997424863e-4	0.004308077816877478
chr6	1515046	1515663	618	*	46.79984883304564	1.390148576803982	0.28373166559324636	4.769572851700708e-8	7.49056358900618e-6
chr6	1523959	1524293	335	*	58.94191764379994	1.681710173892586	0.2566928259363154	2.7314765849664173e-12	1.1433129665708782e-9
chr6	1554972	1555345	374	*	45.3830861277511	1.7777126790285636	0.34399273143217207	7.584615852697671e-9	1.4780942363462704e-6
chr6	1595998	1596667	670	*	81.00087711658836	0.2291872537885167	0.20547923577264496	0.05596907430938661	0.28730930749914463
chr6	1604188	1604825	638	*	131.6697700827802	0.39654586756533367	0.16613072809532298	0.0021041664210302725	0.038067116178700865
chr6	1609476	1610993	1518	*	359.81994053520543	0.35306854587700937	0.10385481112203308	1.239678517433682e-4	0.004865270711449572
chr6	1611255	1612026	772	*	143.63757799816176	0.3107266008586253	0.16464421323363498	0.010096131556761916	0.10522980264404577
chr6	1701927	1702739	813	*	54.276901382439135	0.031243382892067247	0.1461044794797121	0.7211938468402974	0.9116336310039003
chr6	1793091	1793223	133	*	12.903955352574695	0.03807811616237523	0.1737006458101236	0.518852687618376	0.8164776077954277
chr6	1917645	1917999	355	*	73.74456747292972	0.1526806039657288	0.18090467471218388	0.14082398923780576	0.46363894079931595
chr6	1952790	1953193	404	*	16.457191135410895	0.004108864808818817	0.16711950900684525	0.9470075964954527	0.9864145882847037
chr6	2104392	2104560	169	*	17.72558804938128	-0.02637097151647063	0.16987647783033694	0.6566351357763442	0.8839887731443337
chr6	2196195	2196471	277	*	30.52057465545126	-0.0258610848920622	0.16033996926734287	0.727141558347405	0.9137944742349859
chr6	2209347	2209539	193	*	18.583390367322668	0.014596039110769066	0.1649808060243159	0.8276165858566509	0.9498745390677831
chr6	2221415	2223007	1593	*	54.73922761030654	-0.6676663215434001	0.27245866713726374	8.298786555806094e-4	0.020059058101788253
chr6	2245000	2246113	1114	*	771.2808827320684	-0.2459480219783687	0.08543191220454893	0.0013443256851763102	0.028054276335196093
chr6	2353949	2354138	190	*	17.30752215238963	0.011938199943389351	0.16615821695766123	0.8534411410935412	0.9581643178837805
chr6	2448891	2449213	323	*	21.04429014820952	0.2511615805001779	0.3881308701846996	0.030405951516053555	0.2036179297719805
chr6	2596366	2596629	264	*	13.440227296974985	-0.007267123053352722	0.1688768924568008	0.8972648758404967	0.9718738433469277
chr6	2630419	2630655	237	*	19.066358537971933	0.05850959586644748	0.17689439761395634	0.3811096557499778	0.7269301118180228
chr6	2634179	2634881	703	*	181.85515048769312	0.06473370965959949	0.11459756708996974	0.46927092836243217	0.7871157422438246
chr6	2659804	2660336	533	*	28.93085252026578	0.7574120379987784	0.39505169244935656	0.0023007734929094185	0.04060453985992349
chr6	2683852	2684428	577	*	63.51408359071931	0.2114891919640385	0.21291048759321837	0.06965722959025734	0.3231027818598094
chr6	2695566	2695752	187	*	19.28517614304491	0.10061973644554287	0.19869420982666897	0.1708584565707656	0.509768942651135
chr6	2714002	2714757	756	*	93.04240507814292	0.07773866395401069	0.13917270146389643	0.4066324475370694	0.7454445545666839
chr6	2738304	2738697	394	*	53.59809858463676	-0.0922382122325132	0.16281514940821823	0.3198359813996444	0.6768576150298996
chr6	2739355	2739636	282	*	30.38255373614392	0.041577292617525914	0.1622421028249636	0.5903757278087649	0.8525056729868573
chr6	2744296	2744697	402	*	34.74353108549752	-0.08242494295189155	0.17663018847535056	0.30922945944202973	0.6677450943718273
chr6	2749923	2750279	357	*	24.144600089763927	0.0024651942379663237	0.16126742148528048	0.9736463803466446	0.9932596236341192
chr6	2764644	2766509	1866	*	1648.0505533328674	-0.12045322377606899	0.061486057840180255	0.03631892412077115	0.22498289325209186
chr6	2790592	2790856	265	*	36.914996451332875	-6.509680896192397e-4	0.1532822158087571	0.9925561788460957	0.9982220461414022
chr6	2791129	2791462	334	*	101.5481114307698	-0.0022211287590580674	0.13116607110291315	0.9793000381449326	0.9946851578430418
chr6	2841210	2842061	852	*	147.1129691314289	-0.24326607260638416	0.16158804168643173	0.033291497813592294	0.2143159765092531
chr6	2846233	2846861	629	*	118.70058783041436	0.028074265770704456	0.12699162031080766	0.7557511253727099	0.9244786782354503
chr6	2850683	2851058	376	*	55.753345654418226	-0.020596414398313258	0.14541514411699982	0.8089114540245199	0.943981703238879
chr6	2853754	2854427	674	*	166.62685458375222	-0.01264434994075993	0.12358693278180809	0.8861236593928614	0.968381560639117
chr6	2857480	2858312	833	*	88.46111316371471	-0.2184872810785563	0.19985283556635694	0.06493398828986552	0.3113127013808456
chr6	2865701	2866923	1223	*	60.4793422382169	0.1707593194872387	0.192597871917648	0.11429812786229779	0.4184194641201335
chr6	2876311	2877115	805	*	34.314013499048265	0.052714790462300126	0.16246104613942325	0.5144734081890141	0.814070601728515
chr6	2877221	2877878	658	*	20.86683366511364	-0.044659920031695347	0.17090444961271656	0.5026223538622321	0.807300153970285
chr6	2911802	2912129	328	*	75.61797550612081	-0.03522886312326722	0.14120311492196957	0.6902540946603657	0.899280752795194
chr6	2917142	2917445	304	*	36.21111849188315	0.029527154182439497	0.15580600184887824	0.7137707044671511	0.9084534570301044
chr6	2920876	2921046	171	*	10.944247936881572	0.04323596020343675	0.17688937846272262	0.44055485855212306	0.7687969006273312
chr6	2931979	2932679	701	*	122.82960278586222	-0.10800902450307781	0.13788288390976638	0.2615832304249354	0.621045059431041
chr6	2938612	2939057	446	*	59.469872406537156	0.1650102547260379	0.20056835745897977	0.12156161865525032	0.4317123575903646
chr6	2952561	2953160	600	*	294.6724470747925	-0.09430045365881021	0.1067493306551554	0.27849326201732494	0.6389355675539837
chr6	2960077	2960857	781	*	35.74124687578382	-0.027086577419293222	0.1569605008776377	0.7303828343763519	0.9151149296334548
chr6	2970824	2972196	1373	*	450.31071897490364	-0.19100378214862257	0.09539024629000382	0.02010147925049637	0.15954016226588424
chr6	2976412	2977063	652	*	76.05677099675697	0.029915560497281207	0.13948866410147376	0.7345954230669138	0.9166042396039465
chr6	2988245	2990096	1852	*	1541.6733837370507	-0.18614728082017054	0.05917773483053096	8.295206753231704e-4	0.020059058101788253
chr6	2998495	2998979	485	*	64.41763854731886	-0.14811412784437744	0.18370639310374037	0.1480301711178949	0.4751129389461864
chr6	2998984	3000376	1393	*	902.351012928984	-0.16545267696020421	0.07645022675476866	0.016610401146676123	0.14238268442628946
chr6	3001864	3002150	287	*	122.77719918915737	-0.011074040309631659	0.12312272363347705	0.9000620490949323	0.9728726284824536
chr6	3013437	3014097	661	*	83.38553515151636	-0.10277470189822933	0.15153159267674735	0.28753049184326546	0.6474214478854647
chr6	3023747	3024386	640	*	125.52917776868	-0.025391221458459706	0.12116006852394325	0.7757485346707919	0.9321046302050847
chr6	3053493	3054301	809	*	423.15529807033425	-0.05761228935949516	0.08960258369710636	0.4561434718930005	0.7792335267534121
chr6	3063484	3064433	950	*	701.3190693200145	-0.15414480384260681	0.07582909374987763	0.024929393410435447	0.1817929665684927
chr6	3068208	3069240	1033	*	933.4237690074827	-0.0360121045698905	0.06733217866041256	0.5625913908982869	0.8395201407892715
chr6	3118107	3119256	1150	*	930.3476743827968	-0.099441309965089	0.0672056952457762	0.10907207460666991	0.4086902150180485
chr6	3126447	3126837	391	*	153.5004261619659	-0.08826847962016059	0.12402379827052551	0.3396889346953871	0.6937985240704277
chr6	3148136	3148634	499	*	23.648654358884638	0.055612989653289584	0.1714843741971683	0.4402734030462186	0.7686965565264928
chr6	3156710	3156955	246	*	33.711225298472584	0.015580272671824724	0.15868182482786228	0.8360660397963221	0.9527972472182881
chr6	3157247	3157897	651	*	401.12240937674744	-0.010130255171200767	0.08970865791395785	0.8951805382603758	0.9713966683686255
chr6	3162513	3163485	973	*	572.5504619455498	-0.14562061695274095	0.09063983150443114	0.06267141218130372	0.3052587666130175
chr6	3176633	3177222	590	*	77.02495722581065	0.1098857692216577	0.16328581524429	0.26157760487979637	0.621045059431041
chr6	3195677	3196657	981	*	221.35949205259823	-0.05527734869866611	0.10531084886736287	0.5175705579440186	0.8158068533789908
chr6	3209138	3209726	589	*	237.27713150261872	-0.0019485702525981446	0.10227662392782923	0.9807699476103877	0.9950112234673973
chr6	3227646	3227860	215	*	54.873221167890996	0.0468115797710249	0.1515073075454975	0.5916731975032963	0.8530667105499287
chr6	3230952	3232411	1460	*	367.85962975390095	-0.18957222790979136	0.10628851524835113	0.03202113132258138	0.20977926733965513
chr6	3238253	3238542	290	*	17.847097166723447	-0.06144210119258381	0.17804898021025195	0.36010626661986533	0.7100563328232233
chr6	3239392	3239787	396	*	63.82686743544569	0.16721593173160484	0.19497029221214404	0.11598650475029157	0.42148804370513865
chr6	3247031	3248049	1019	*	326.864766684922	0.14862204773231175	0.10063876853857313	0.07845059663632568	0.3446592154782873
chr6	3251531	3251874	344	*	136.8832483980726	-0.09608867735924369	0.13658060903556057	0.30984643966096787	0.6682789584841208
chr6	3258601	3259845	1245	*	637.389629657925	-0.2595027089758904	0.09357184721323603	0.001709695911108931	0.033110870058010035
chr6	3279485	3279991	507	*	96.475043114728	-0.004672347388761017	0.12966181835148158	0.9572156814629127	0.9893047450148067
chr6	3295441	3295925	485	*	25.341712054771982	0.02695558537188694	0.16218844249927344	0.714168684139584	0.9085804799915724
chr6	3311933	3312118	186	*	35.55874868447885	0.0244337640397482	0.1587160402934048	0.7469882807237762	0.9213913849841728
chr6	3324294	3324767	474	*	38.04879264158896	0.1257348063232335	0.19267007314586956	0.17907303454066673	0.5220780748088951
chr6	3330174	3330499	326	*	19.83381937059178	-0.016094087371383733	0.166991889201337	0.7934754357694278	0.9386669497129954
chr6	3337483	3338221	739	*	68.59899369676587	0.05255584339424724	0.15041225199907549	0.5401256891760571	0.8282824884359489
chr6	3338853	3339177	325	*	28.082864479281675	0.009467103427507012	0.1616465482650653	0.8926798078217875	0.9703514681737855
chr6	3356118	3356757	640	*	147.17212557453124	-0.34268591196112697	0.1609607729394057	0.005277743428873531	0.06973560769161181
chr6	3372240	3372655	416	*	27.56866084790912	0.017749863751655034	0.16186513359420213	0.8024179319039944	0.9417432216022887
chr6	3402426	3402796	371	*	20.239069672593075	0.015888516513293347	0.16925759035039645	0.7803230268774183	0.9338517861205284
chr6	3410786	3411475	690	*	77.11851665136741	-0.09109975601617806	0.1531841777354596	0.3347272594130642	0.6895602155044745
chr6	3419942	3420269	328	*	16.099739825737295	0.008816458967607884	0.1680679389291474	0.8832963206202586	0.9676233981415595
chr6	3433150	3433336	187	*	13.742543862942574	-0.08252876991289691	0.19395859765845117	0.18290971296036104	0.5275014409507535
chr6	3437985	3438688	704	*	83.45157867679424	-0.20037555749877442	0.1856945303326574	0.0782075490152352	0.34412536913230535
chr6	3456135	3458013	1879	*	267.11215905719905	-0.033699423912217544	0.0985017080371358	0.6825557603825626	0.8958001854802529
chr6	3473175	3473423	249	*	82.13779687350215	0.07212954437586458	0.14255160916092852	0.43803400701145206	0.7673567013176238
chr6	3484332	3484653	322	*	43.6872077895357	0.09120194344944053	0.1693144626948568	0.30970197806324845	0.6681453731204506
chr6	3511377	3511832	456	*	83.40460577584601	0.15040570887179616	0.17020691866154553	0.14861349521295125	0.4760840661171128
chr6	3516199	3516387	189	*	17.8814357857427	0.0069317875350170715	0.16548689239037273	0.9161692695524972	0.978147428209607
chr6	3518213	3518902	690	*	77.29629974237407	0.08455043321851144	0.1483701987710099	0.3679172868403196	0.7162027732962145
chr6	3522728	3523633	906	*	113.7523834772167	0.4159171271677481	0.19507046963103092	0.0037107322787451394	0.05593172181103387
chr6	3549722	3549972	251	*	18.156109215163937	0.04908648933334741	0.17281747344869583	0.4646578075900196	0.7845556500292051
chr6	3561870	3562018	149	*	23.64726083123028	-0.026131102217994643	0.1630899561653211	0.7136907870174247	0.9084122810314236
chr6	3592360	3592959	600	*	35.13299166403909	0.05313499079598217	0.16140920681093807	0.5179963209554699	0.8160834600406117
chr6	3603250	3604236	987	*	56.68762068405397	0.5960519805313471	0.276098266296205	0.0019200028802944407	0.035731799205263114
chr6	3612082	3613065	984	*	308.1895575587261	0.36531310040039766	0.11663639680128379	3.0563509374552085e-4	0.009628205533368794
chr6	3732623	3733324	702	*	74.36645467262026	-0.06954138265044543	0.14772117916757915	0.4510727610467021	0.7764099987803793
chr6	3742467	3742837	371	*	84.11558730906836	0.01991175044777002	0.13934202375032198	0.8210822254763201	0.9478765904804808
chr6	3742954	3743431	478	*	26.76682776116435	-0.08066250425913561	0.17899044276011683	0.30505364350187864	0.664098183555768
chr6	3744190	3744446	257	*	47.401883334754174	-0.0871986312329625	0.17058650465097064	0.31390352887994394	0.6716100001595384
chr6	3748370	3748677	308	*	176.77995783434653	-4.905818142678724e-7	0.1133019639694286	0.9992738322531715	0.9997307523340131
chr6	3750076	3751040	965	*	256.76669298099733	-0.14148766618086753	0.11570434080207827	0.12437616510859796	0.4367204055903273
chr6	3751656	3752486	831	*	483.1509014725467	-0.11023629646578716	0.08522225314440342	0.1410476886879435	0.463787750375745
chr6	3759633	3760125	493	*	55.9193448041167	0.08193542195327536	0.16024317877450003	0.36679324562143084	0.7152600523664326
chr6	3777196	3777554	359	*	61.38559042536945	-0.019596949874545275	0.14650287524249894	0.8177409260449942	0.9467785801296894
chr6	3789120	3789433	314	*	13.009612862160449	0.16057431590965357	0.27533010538261127	0.032980912780138504	0.21333773125423058
chr6	3797255	3797946	692	*	95.22816262524735	0.051409216642393604	0.13285232820959017	0.574547248094592	0.8451196828265439
chr6	3803637	3804159	523	*	79.59752341043175	-0.04527470287352917	0.1423969178199986	0.6154461413241478	0.8648411541227938
chr6	3808738	3809373	636	*	300.2384302435619	0.18144398528284272	0.10754647059867253	0.042183188557547886	0.24528576869595706
chr6	3813221	3813644	424	*	109.9087773187329	0.00427757576278464	0.1270235843254959	0.9633472353054404	0.9907573310099338
chr6	3825400	3826640	1241	*	465.7663815394359	0.023082386313739447	0.08307274242618479	0.7523309257979833	0.9231065056035264
chr6	3835057	3835474	418	*	43.82492307658244	0.05586392540213834	0.1571633861820318	0.5159393830598522	0.8147626845562896
chr6	3841126	3842715	1590	*	148.4382246601898	0.1642714608538694	0.1444829907269448	0.10873559711923164	0.40790572693237537
chr6	3843889	3844014	126	*	37.63437681770261	0.22226496681855312	0.27326138550962326	0.05431190290122076	0.28295152357830095
chr6	3848890	3849573	684	*	538.8512183639959	-0.2044341966344233	0.08376340031497193	0.0063424305757634	0.07850667829870032
chr6	3869435	3870514	1080	*	66.7464859901174	0.25010879919513396	0.2187992307122055	0.044805216613424285	0.2542694176700011
chr6	3884053	3884402	350	*	53.666400211467895	0.48442718824264397	0.3606870207669833	0.008333357380065205	0.09328391186888661
chr6	3885587	3885971	385	*	76.44951328156277	-0.019465200533015686	0.13696194596237382	0.8264797821446999	0.9495996081886872
chr6	3911643	3912247	605	*	127.74411853426373	0.35788244593610125	0.1963795084686809	0.00863125741394761	0.09524373734602631
chr6	3912951	3913459	509	*	124.7052227885902	0.24644065483362154	0.16361282286952525	0.031997621866856646	0.20973678697176595
chr6	3918917	3919603	687	*	75.85905051220759	0.5146945780833171	0.2285729278979464	0.0018080955345992171	0.03433954728968263
chr6	3925831	3926358	528	*	15.930369579610618	0.04930850653664472	0.17571750445614606	0.43372764305934364	0.7644096391795006
chr6	3932875	3933583	709	*	158.60599253630213	0.053515239365932325	0.11651655413682807	0.5495226735063907	0.832910700159035
chr6	3938667	3939242	576	*	15.642103890852542	0.053278108690130256	0.17734163580442971	0.3864072416276945	0.7310090339520368
chr6	3945557	3945852	296	*	70.80544554452062	0.11928573727513209	0.16953289466844645	0.2214619990636011	0.5767561573297608
chr6	3961120	3961249	130	*	10.155035198948749	0.06219092831903173	0.18575684324131708	0.2422404637264296	0.6000606723718487
chr6	3978102	3978793	692	*	141.33630193227168	-0.03845563980000526	0.11903051149426204	0.6677638580675072	0.8888407264333293
chr6	3987167	3987349	183	*	18.3223984329102	-0.01131106438595167	0.16574831820573827	0.856664537562573	0.9592811913300855
chr6	3990764	3991262	499	*	157.82674721933472	-0.01933308566540925	0.11987883086109734	0.826850036189195	0.9497275712190136
chr6	4008362	4008695	334	*	39.483111630048334	-0.0010814652918361169	0.15144858521597968	0.9883868572420356	0.9972197497762618
chr6	4018272	4019086	815	*	653.8737612166102	-0.09285354562587425	0.0758416484970606	0.17587211105284695	0.5172573245094745
chr6	4020976	4021995	1020	*	844.1199090630523	-0.10939614518440396	0.06806810765938051	0.08132081305785557	0.35157337856533205
chr6	4055462	4055727	266	*	45.30553926027591	-0.06682569616108067	0.16093050264928987	0.4396974180841051	0.7683408071396788
chr6	4059135	4059429	295	*	69.35723585360624	-0.13204831372684672	0.17465819654781162	0.18461689972365453	0.5298799415529747
chr6	4125933	4126745	813	*	132.38969221170765	0.20439263243969794	0.15043915364438212	0.05734529841740115	0.2909760830623321
chr6	4128803	4129061	259	*	47.08435093253841	0.015877020498119437	0.1529084617134875	0.8428740040081527	0.9547648153298801
chr6	4135011	4136337	1327	*	1279.1854151310629	-0.2677354440700088	0.08504426759170873	4.8355005614727527e-4	0.013595749840932925
chr6	4155817	4156331	515	*	88.68088897078276	-0.05062698399747755	0.13677804117991324	0.5790807992666476	0.8471342358512671
chr6	4164219	4164449	231	*	12.441357065661267	-0.038758151677881186	0.17510613380448828	0.48316371845232114	0.7959138778436315
chr6	4180614	4181154	541	*	50.18289380832462	0.1092666649667523	0.1727188404297935	0.24707942969532568	0.6053181946304637
chr6	4188894	4189059	166	*	12.460487860038663	0.054540925942836965	0.18364115324124325	0.25867674946440455	0.6178257363973539
chr6	4210562	4211252	691	*	109.71258206505343	0.009681574681946902	0.12445295377027735	0.9291363693130231	0.981451133622337
chr6	4225204	4225789	586	*	29.955664730968184	0.039522387639896836	0.16455086933361285	0.5965728369670273	0.8554668242947897
chr6	4253831	4254335	505	*	46.14884871278421	-0.06423245909929236	0.1593305205024543	0.45748549782674214	0.7801361502307731
chr6	4280618	4281192	575	*	87.99049923047332	0.43188451848417275	0.22480321885955978	0.0049984397116850975	0.0674061042564123
chr6	4313086	4313756	671	*	387.066178085901	-0.17906700507148393	0.09573387266783676	0.029366813081642722	0.1998849308669985
chr6	4316919	4317302	384	*	55.91714727835059	-0.05884517957864395	0.15280622274170536	0.5064396716120014	0.8094784308996043
chr6	4320902	4321360	459	*	90.57718287591197	-0.038534852007412794	0.13521143153573015	0.6685591518511846	0.8891678065181098
chr6	4345647	4345979	333	*	19.025179284559425	-0.11005263171127243	0.20511891919366004	0.1483387978639826	0.47572054309093736
chr6	4351817	4352746	930	*	251.25990587923656	-0.04001239765265855	0.09987509118062009	0.6290758586785841	0.871116509750093
chr6	4355256	4355640	385	*	194.9039287494324	-0.05613944688734131	0.1113488569775617	0.5228855454009129	0.8187553160484579
chr6	4358441	4359127	687	*	744.2737221126544	-0.14212637879712725	0.07208306686184823	0.030767149455053447	0.20499579522371447
chr6	4369694	4370450	757	*	189.26232884998583	-0.08131833628832282	0.12148003202469977	0.3759413746572028	0.7225444615616604
chr6	4380020	4380191	172	*	17.193720233916714	-0.010814021653446478	0.16711920123644272	0.8573882856004696	0.9594902724532204
chr6	4388380	4389233	854	*	345.9352597925186	0.12724400246387793	0.10485244452508755	0.13910891022825458	0.4608269802703134
chr6	4402124	4402944	821	*	55.10525592826176	0.2467897194570081	0.23857452636998744	0.04915771462562868	0.26834270812337263
chr6	4446987	4447449	463	*	15.333311812862373	-8.057273966870618e-4	0.16848609093151184	0.9872046639700577	0.996869693123344
chr6	4447995	4448258	264	*	24.771934166819797	-0.034654610775844814	0.16514133615378715	0.623842821414571	0.8687513291578305
chr6	4451058	4451497	440	*	39.12160322317859	0.004619733623762454	0.15171322690959094	0.9556461279696162	0.9888537144180432
chr6	4459017	4459493	477	*	22.274990069974113	0.542647838106748	0.6037081452884654	0.010187859179172504	0.10581458528839316
chr6	4466873	4467199	327	*	31.513703806204845	0.011208062910180392	0.15804068286315343	0.8823729217477935	0.9674938047355022
chr6	4550045	4550711	667	*	40.302105258350394	-0.004117273508300799	0.15272338494567386	0.9577250942380285	0.9894246266401124
chr6	4567016	4567441	426	*	25.80482630609403	0.07839503499523875	0.17788581135505727	0.31602006266576743	0.6736392058299071
chr6	4581483	4582656	1174	*	152.7800675600316	0.0737960161641408	0.12120283988802913	0.42087496001165653	0.7555109691456682
chr6	4599983	4600325	343	*	51.96870580695521	0.0726450879648777	0.15931198842372402	0.41114965431821354	0.7487191838018525
chr6	4603294	4603601	308	*	30.365108376179325	0.006470234003107783	0.1573699570611576	0.9328492936188378	0.9824966322845602
chr6	4619851	4620114	264	*	73.5646205383259	-0.1602884997235845	0.1836167370192592	0.12957224032078848	0.44527315718936794
chr6	4647319	4648086	768	*	170.6595729955769	-0.16155562336109838	0.14177925455149243	0.11201976707947005	0.41411949917065055
chr6	4662634	4662750	117	*	8.559788884969404	-0.037797555644149196	0.1778843018132538	0.42662807925477664	0.7593379924815377
chr6	4687963	4688754	792	*	81.8744114356366	0.012006197972631161	0.13457977501484525	0.8935162252977235	0.9706389891684108
chr6	4727719	4727968	250	*	21.787455878120863	0.04887500504433308	0.1702798370205536	0.49144568628463486	0.8012730356723247
chr6	4732838	4733336	499	*	209.34764574610534	0.03269575646644908	0.10632113196651431	0.7041240788523284	0.9046794858491707
chr6	4734073	4734921	849	*	177.78299078658904	0.26799593332538335	0.1483751381790652	0.016636425554743456	0.1425549910619232
chr6	4775238	4776796	1559	*	1207.9371737159775	-0.15392747173097399	0.12132302852454638	0.10236243052695926	0.39576770950556184
chr6	4789213	4789506	294	*	19.656211668865858	0.13484171770172634	0.22959410522246348	0.08232932888804853	0.3540563002721193
chr6	4790570	4790727	158	*	11.90407304768074	-0.043583446541355056	0.17612613376721734	0.44428789735366203	0.771581010086868
chr6	4794072	4794614	543	*	14.109330619001149	-0.08206838020444751	0.19456558209423994	0.16191540960173564	0.49642542668053163
chr6	4804157	4804541	385	*	29.029037390956926	-0.029288416587128413	0.16257831627037053	0.6838176472172983	0.8965002821012165
chr6	4805965	4806397	433	*	68.38904868592599	0.0615513187057944	0.14799062951192504	0.5005592288440402	0.8061421022047441
chr6	4848561	4848925	365	*	30.04131563834825	-0.03664515764150012	0.16415475090954418	0.6213237153059432	0.8675444595378903
chr6	4853872	4854304	433	*	17.908853361601274	-0.010468107459766717	0.1660643988065275	0.8690153411717776	0.9635380852330596
chr6	4912679	4912942	264	*	23.42859317602317	-0.010753909954136396	0.16233848331890388	0.8764325042185221	0.9657982625782235
chr6	4914782	4915149	368	*	16.308318873916434	0.017156180358959185	0.16830898409882356	0.7783103740975175	0.9330513027709891
chr6	4920844	4921448	605	*	44.76063539282769	0.0559984624054844	0.15595001859412264	0.5167605487339628	0.8152584330018994
chr6	4931483	4931774	292	*	7.885702030554566	0.012362143412767923	0.17312993011006061	0.7918063288390349	0.9381289586351188
chr6	4936684	4936867	184	*	26.996655760607045	-0.07465804868781711	0.17793992379970602	0.33157372808999586	0.6866932209734751
chr6	4941843	4942888	1046	*	150.74739612735092	0.4781798554706534	0.1686032825912678	4.6262853836579176e-4	0.013149604965164787
chr6	4957400	4958073	674	*	71.36712393702591	-0.00588681720156728	0.14093023700950577	0.9450941271776084	0.9857461581906583
chr6	4984667	4985450	784	*	92.81929341451799	0.8996697245010528	0.2067378490827541	8.602317660001738e-7	8.635147305802336e-5
chr6	4997990	4998193	204	*	18.96432397974087	-0.0019050543102534056	0.16578695876405367	0.9748568611635237	0.9936205825233035
chr6	5003426	5004512	1087	*	1289.7543278864132	-0.19483702849549125	0.07577223467971114	0.004683647426742518	0.06471930837088115
chr6	5030558	5031014	457	*	171.25045628906904	0.01620007226828269	0.11901081688395573	0.8573805442077832	0.9594902724532204
chr6	5036363	5036685	323	*	15.300807712744948	-0.018113243541842395	0.1680086399899762	0.7662380522255582	0.9280871917493501
chr6	5057089	5057539	451	*	113.16324282656265	-0.06840130332414678	0.13303668620845516	0.4585839591546132	0.7810685266488645
chr6	5071302	5071740	439	*	33.5409955732041	0.017342054704583654	0.15634896112054092	0.8242027588642686	0.9488976775726142
chr6	5078283	5078579	297	*	83.52327080298886	-0.011088236357761244	0.13584331935109636	0.8992322216026469	0.9725831482386578
chr6	5082516	5083028	513	*	47.33705072460742	0.02834437930983769	0.15562116822906888	0.7205118744656818	0.9113437076382168
chr6	5106855	5107022	168	*	16.464314951943194	0.022084384640264042	0.1677629324366804	0.7279070970932422	0.9140949120067768
chr6	5112332	5112981	650	*	74.91316508970228	0.06925188709716851	0.14518394396336098	0.45416096355772656	0.7781886646376417
chr6	5124990	5125772	783	*	329.5877166372635	0.15612280353302943	0.10114040626570646	0.06610619949716974	0.31447892137135086
chr6	5126162	5126532	371	*	117.955249478696	0.06477262162662194	0.12858975134581443	0.4826192618217809	0.7956271547313162
chr6	5135792	5136196	405	*	67.73056425232473	0.006231583320369396	0.1393047750424837	0.9443361666749308	0.9855769780900524
chr6	5143438	5144264	827	*	57.6862557562736	-0.016855629507445725	0.14502867195201355	0.8438770501252923	0.9550897296365198
chr6	5151945	5152089	145	*	8.089190494070229	-0.03494513559467597	0.17708800776737615	0.47265704804410485	0.7893006630517992
chr6	5175316	5175489	174	*	23.01162001478367	0.03429960822278171	0.16826674693405252	0.6012592775540604	0.8575763650148444
chr6	5190547	5190863	317	*	26.743723824537557	0.040359098396740754	0.1648098174619287	0.5855076063102191	0.850428727310802
chr6	5213995	5214111	117	*	16.834132006871986	-0.04427576939853062	0.172626370032731	0.49017373014563115	0.8005370885056264
chr6	5214663	5215136	474	*	44.786732832291314	-0.025244081062415092	0.15104209516942002	0.7619943633540927	0.9266170347786107
chr6	5260202	5260564	363	*	130.32887664202886	-0.0035090930668121396	0.12441597863212073	0.9676025672247727	0.9917703894697927
chr6	5260679	5261717	1039	*	844.9620293901351	-0.08735045619881593	0.07360148714461179	0.1903705878176429	0.5375390817757831
chr6	5287777	5288131	355	*	14.185311273379295	-0.04774570176575035	0.17661664468649815	0.4216667713674972	0.7561595711801345
chr6	5303164	5303547	384	*	38.476078050562386	-0.003388206342923908	0.15442698690726409	0.9641599448054103	0.9910048993748007
chr6	5379522	5379961	440	*	31.351376733073185	-0.04059815936194238	0.1653597215504438	0.5724799859409188	0.8440852393825272
chr6	5398593	5398792	200	*	49.92872597164428	-0.04890745537988374	0.15574607089886314	0.5588655978925188	0.8375542698046038
chr6	5402502	5402614	113	*	18.277042602324155	-0.1106739709895024	0.20933797194060627	0.1312917312346017	0.4481220996345822
chr6	5422264	5422722	459	*	43.49977717570925	0.04327938883345392	0.158983827916551	0.5882078289152588	0.8516036613597888
chr6	5466580	5466763	184	*	11.882627318912107	-0.018268848573116583	0.17075711974473823	0.7401558213862323	0.9189329909677978
chr6	5470938	5471395	458	*	63.10570029291155	-0.06725981469738714	0.1541871171428811	0.45108417250902	0.7764099987803793
chr6	5472092	5472330	239	*	12.306262608604053	-0.08346295556950664	0.1995976079130959	0.10111592129067183	0.39316607881419874
chr6	5497970	5499082	1113	*	63.83057099726226	0.003533879152924984	0.14066365966391375	0.9687919249250142	0.9921449944482332
chr6	5541857	5542454	598	*	92.81809029571528	0.1439996904753223	0.16744336019939138	0.15770857789547443	0.4898455396862468
chr6	5672645	5672908	264	*	19.77129881247688	-0.09553047173961264	0.1938347850637613	0.20138249143742099	0.5512252499045711
chr6	5728821	5729486	666	*	36.88419735463321	-0.005932071942826162	0.15396390065085047	0.939516744445711	0.9842239929545042
chr6	5746369	5746687	319	*	20.361933967831625	-0.03182536340073896	0.1677479036107604	0.6329231634622181	0.873024821784694
chr6	5866397	5867150	754	*	37.940464391702555	0.17637520362831421	0.2289768368420558	0.09330616426191353	0.3779951918725247
chr6	5891472	5892496	1025	*	106.78862180712136	0.5375027947966406	0.19153765132750142	4.304260013878215e-4	0.012503784423538613
chr6	5940498	5940972	475	*	39.06919860696215	0.14219841450620485	0.20271602753349413	0.14409844364147867	0.4687289251185563
chr6	5950461	5950756	296	*	26.652570229729722	0.06898328051413627	0.17389377784182933	0.36905660542179136	0.7168976686957481
chr6	5996070	5996562	493	*	145.23973200816593	0.15634139005868952	0.1550166840149691	0.13099122560376217	0.44773025621168877
chr6	5996884	5997079	196	*	20.733807579312902	-0.12430221852157042	0.2152508308307638	0.12327432718484663	0.4347954846093559
chr6	6006949	6008034	1086	*	132.154950608965	0.9936747403696238	0.17020613506041155	3.297639285753706e-10	8.721621749417445e-8
chr6	6008480	6009322	843	*	220.13842658055603	1.2285475009276379	0.13224742586787955	7.95166923739861e-22	1.5948232274033367e-18
chr6	6057543	6057730	188	*	33.91158508524484	0.6481318229312445	0.36539169175749264	0.00344648681230311	0.05316775303144023
chr6	6218029	6219295	1267	*	44.56695174599191	0.5014993452996803	0.31809489005579056	0.0068458147500954835	0.08239197797305192
chr6	6224955	6225206	252	*	22.568207414587164	-0.020874487537114104	0.1636946606586029	0.7651559636574236	0.9276985571868118
chr6	6315599	6315913	315	*	21.646980638882994	0.04278711754599508	0.1688954790635047	0.5352485787157857	0.825275248118691
chr6	6546737	6547361	625	*	71.5384291764112	0.7276634091527637	0.232165939510516	9.998181148939175e-5	0.0041131329185131625
chr6	6556908	6557386	479	*	33.29924847917198	0.48385647245132873	0.38994350349188533	0.010440399857614812	0.10736036473963209
chr6	6605432	6606377	946	*	34.141628007054265	2.1916100379328567	0.3476784541008741	1.8930727327101797e-11	6.7250186365587344e-9
chr6	6676773	6677283	511	*	42.05704955286925	8.848323693010622e-4	0.1527046430670412	0.9922396644485524	0.9981277503490649
chr6	6678361	6678654	294	*	12.961701712090887	0.09766382853681978	0.2031242198756082	0.13791459944297052	0.458957323204197
chr6	6686917	6687500	584	*	153.3337061816632	1.4412184488287407	0.156084326273402	1.3719076592123241e-21	2.5897043580397973e-18
chr6	6694365	6694626	262	*	12.855279918658812	0.11183851794607465	0.21580199849890183	0.0906394852136316	0.3725516505333691
chr6	6699847	6700336	490	*	30.541186742584415	0.9672690515520392	0.36060677459938495	3.422916881308774e-4	0.010477826107487345
chr6	6724419	6724929	511	*	40.636407109857316	0.21131358185503607	0.2510695678772141	0.06736334800455643	0.31751739262997525
chr6	6737105	6737516	412	*	49.94825330379636	0.8406783066414534	0.27284074847596484	1.1245108440481534e-4	0.004505109590818135
chr6	6749757	6750248	492	*	23.540172920943768	0.31172810564214015	0.46390984809140906	0.0231408391268923	0.1736257285936442
chr6	6759079	6759939	861	*	48.20219729467388	1.2786310779973475	0.2835405275986609	2.962832289686956e-7	3.529788986083456e-5
chr6	6851194	6851374	181	*	18.639660440001666	0.43741990286250576	0.7956218066509126	0.01422637034214699	0.12957302736128978
chr6	6890695	6890821	127	*	21.969127318983492	0.1342723977732605	0.22066167313809143	0.11396886512654071	0.41792572162694835
chr6	7015899	7016670	772	*	25.51737140031571	0.061457707971007046	0.1732246011759392	0.4005294909147395	0.741469398889564
chr6	7058292	7058733	442	*	43.54434366172883	0.3967929712588227	0.3422985841772802	0.015425433409321863	0.13634742482290998
chr6	7106755	7107321	567	*	110.06498377632823	-0.013213641258585812	0.12574854704866523	0.8816753469929056	0.9673018191700649
chr6	7107476	7109128	1653	*	379.2091779944524	-0.12088678513701163	0.09349296463952213	0.130360340482682	0.44662052876615366
chr6	7109298	7109768	471	*	79.11114904939649	-0.15118162286462525	0.17316042463540013	0.14544868775605407	0.4711470598574388
chr6	7137669	7137885	217	*	89.5425807205248	-0.9925175635955046	0.21576425993421294	2.83440541178609e-7	3.406629755281631e-5
chr6	7140662	7141508	847	*	541.0664278407961	-0.4135266401398613	0.09036020917979237	6.870645971011564e-7	7.094601927066717e-5
chr6	7146194	7146841	648	*	54.7328889824276	-0.24362198097052154	0.24288306963605716	0.050427388865218324	0.27233342646066716
chr6	7148517	7148674	158	*	14.083339413498756	-0.054985294639550014	0.1788510179473835	0.3609759886684037	0.7106650185091185
chr6	7156684	7157206	523	*	24.044969347537823	0.12171261118056616	0.20820753132221737	0.14610737164742463	0.4722478689229215
chr6	7157717	7158157	441	*	31.57978652914513	-0.058366114229326915	0.17214527966417606	0.41993584837272796	0.7547964192475258
chr6	7217014	7217307	294	*	16.746985877766956	0.038307949721476504	0.1735053721505707	0.5144593609967365	0.814070601728515
chr6	7238775	7239198	424	*	82.19805529670386	-0.049278216974457036	0.13788813395102414	0.5871585759826837	0.8512477662224412
chr6	7243153	7243752	600	*	101.39581909219545	0.028182502895886575	0.13758788554399895	0.7510116355245807	0.9226214932279536
chr6	7260956	7261831	876	*	444.6344790417336	-0.2126325607482454	0.09468131149968693	0.009621063217258346	0.10203011423096256
chr6	7262080	7262278	199	*	46.35205713368802	0.24148142727286664	0.2606326242896292	0.049995815367388584	0.27102517372298934
chr6	7267316	7268008	693	*	51.301956872130035	-0.12995974930571905	0.18529312619955865	0.1835335213230941	0.528426857900894
chr6	7275683	7276367	685	*	81.58805452152951	0.07692486590067225	0.14356446116611798	0.4109384025424854	0.7485315714423734
chr6	7312408	7313439	1032	*	876.3039127748985	-0.1561890327391397	0.07915774214526139	0.027733861318271318	0.19344780198314
chr6	7339022	7339445	424	*	90.51562884392929	0.02609979743229212	0.13162303288568727	0.7727615093679049	0.9308144222509508
chr6	7342387	7342591	205	*	18.036305235993304	0.08686382087998497	0.19183507340834657	0.20610251861545145	0.557100616847151
chr6	7376548	7376850	303	*	10.195741740844706	0.029518482140524046	0.1742891528275145	0.5752352266585237	0.845365039268053
chr6	7389313	7390318	1006	*	711.3944599449216	-0.0966794325798909	0.07891574990944976	0.170850358242503	0.509768942651135
chr6	7424899	7425351	453	*	31.938085214366428	0.002498065867420579	0.16204941515435523	0.9719961586532793	0.9929761345639179
chr6	7468385	7468997	613	*	57.506579613333564	0.329163146089575	0.2840600504712432	0.02515363422253312	0.18280105082188317
chr6	7505360	7505641	282	*	16.42740376263214	1.0501713467655938	0.5445350284573064	0.0017783943481873427	0.03397654342019124
chr6	7541190	7542818	1629	*	62.67925685042619	1.0335369477515672	0.2457662573453873	1.302759700111953e-6	1.2129398364552981e-4
chr6	7589941	7590920	980	*	414.17879249783425	-0.12985612492544682	0.10159060664480014	0.12745717005724558	0.4419228271476298
chr6	7615183	7615768	586	*	37.956382932088715	0.09276111239922928	0.1852858230803117	0.24356337286952698	0.6015724118611071
chr6	7616106	7616304	199	*	20.57798722701512	0.03148464591148538	0.16806421305418223	0.6315904565901564	0.8724153367992572
chr6	7640967	7641456	490	*	17.984438243674195	0.049257589262032164	0.17369746535022737	0.46022224555977215	0.7823225589272315
chr6	7669849	7669993	145	*	16.09203786003351	0.12161132395247364	0.22344248647795903	0.07901175817542955	0.34597322527986385
chr6	7672826	7673416	591	*	34.47636839057803	0.33386256514405827	0.37017100921035123	0.02389844313971006	0.17725169641779873
chr6	7691672	7692621	950	*	35.72729537065451	0.9665909766115666	0.3295405503116731	1.723469094818191e-4	0.00627844984023212
chr6	7723132	7723322	191	*	51.87260359569319	-0.044691025041351605	0.1531658092251727	0.6021184356707794	0.8579120564841062
chr6	7725888	7726712	825	*	213.83379285786623	0.33475852114546445	0.12913436043611162	0.0017290801280810412	0.03333872882244941
chr6	7730932	7731221	290	*	40.39245838574731	0.08881338732526442	0.1789914951264776	0.28047527106568515	0.6409472152772343
chr6	7747573	7747845	273	*	14.385334725362464	0.016787471545706575	0.168336461995207	0.7848211362468198	0.9353209473021239
chr6	7813813	7814134	322	*	35.84334517867222	0.045974729120162164	0.16114449931253427	0.5631976575848401	0.8397302072404603
chr6	7881996	7882605	610	*	52.98120604053662	0.16028108509423145	0.19552966480273543	0.12712341549106043	0.4414188738715499
chr6	7899018	7899803	786	*	57.63805476437851	-0.0338312916168244	0.14773507851892315	0.6947628336764049	0.9010353004906118
chr6	7909585	7910240	656	*	189.76364376965273	-0.31862898958242564	0.14359890509966552	0.0049585486970083375	0.06712492469858433
chr6	7910394	7911218	825	*	359.7304179083447	-0.3111181871498712	0.10637309558560049	7.342493645657982e-4	0.01838411458416488
chr6	7974955	7975486	532	*	75.08207003825119	0.48192230805417147	0.23632438674269216	0.003259774982231121	0.05113923051242145
chr6	7991986	7992539	554	*	30.099961502928483	-0.10004972402356026	0.1874475728577808	0.23132839021727963	0.5880031068876069
chr6	8063726	8064742	1017	*	823.1258852177219	-0.13342951934585626	0.07002086778829211	0.03757511739892182	0.22922464527669997
chr6	8079241	8079516	276	*	23.228951917922437	-0.04185896847089546	0.16712030277600157	0.5564886473819699	0.8364087804294051
chr6	8083219	8083714	496	*	50.66081852756262	0.01337892451912905	0.15355939281868128	0.8681794796382403	0.9632276820559366
chr6	8084781	8085475	695	*	235.05185573610416	0.03930594119008012	0.11375581407581051	0.6558110846543317	0.8836752405530681
chr6	8102128	8102807	680	*	711.6542333095607	-0.07271401634122569	0.07999699781060285	0.30803070386825204	0.6666558747774484
chr6	8108148	8108612	465	*	56.855530974936585	0.00941170391034499	0.14450929291680326	0.9138470504240364	0.9776314407306367
chr6	8131186	8131703	518	*	93.71225423453654	0.117604436764961	0.152722927799116	0.23694997270462917	0.5941804157857113
chr6	8139896	8140221	326	*	20.5725808222206	-0.05115231999872775	0.17131441892605787	0.4668369364039841	0.7858727636396268
chr6	8157946	8158197	252	*	18.01343632572638	0.7265716453389531	0.6283165899563824	0.006235660470765738	0.07759995723643852
chr6	8170055	8171088	1034	*	97.67508063043155	-0.04093032673860683	0.13470430144377976	0.6593378317283536	0.8852954008975337
chr6	8172628	8172878	251	*	36.581932214823304	0.5890587797478705	0.3544538159771804	0.0046646984319765935	0.06454879761078194
chr6	8180245	8180809	565	*	221.75508958905706	0.2018529965838878	0.11941523302476797	0.034966623138593014	0.22017605966220735
chr6	8180943	8181264	322	*	33.66786268629627	-0.01846168670554575	0.1579101499459632	0.8068425698553839	0.9433445573383901
chr6	8182343	8182684	342	*	36.05125747399685	-0.07892312887380704	0.17002326920797484	0.35075071402416513	0.7022427429503781
chr6	8192226	8192531	306	*	15.814325709718691	0.033640842820208156	0.17103147019966936	0.5875209699359907	0.8513066083490695
chr6	8193687	8193879	193	*	23.32925109846446	0.2498085418334216	0.4025211057943497	0.025189087139772453	0.18290681913056522
chr6	8215693	8216035	343	*	25.31811180099892	-0.12560279402704008	0.21090090066854147	0.13191878082613398	0.44918771946436326
chr6	8219303	8219772	470	*	48.23617709180461	0.0025381775601729176	0.15148185458115396	0.9763170044024921	0.9940669084824469
chr6	8282860	8283180	321	*	17.39663825021419	1.0361689118298365	0.5784323633342323	0.0021893993889450427	0.03914852685236408
chr6	8435040	8436066	1027	*	458.85432857032544	-0.03916102165968067	0.08181636807798581	0.5905245837088188	0.8526287941876536
chr6	8530823	8531298	476	*	69.21251445417992	-0.036384545908062706	0.14392653966000113	0.6785560382521434	0.8940461269598053
chr6	8707984	8708289	306	*	20.468716059643178	-0.011704843304846339	0.16391701223131885	0.8605654716597935	0.960586604539976
chr6	8725735	8726035	301	*	21.5560762350596	-0.053724871196652944	0.17323021629763138	0.43119469810913774	0.7623009713881151
chr6	8743075	8743692	618	*	80.46280259930839	-0.13754611803659827	0.16421494766417435	0.1786320822422342	0.5213292869779649
chr6	8983093	8983599	507	*	98.36446459662075	-0.17510911401347923	0.16480952032592958	0.10357790643192012	0.3981452836936467
chr6	9024903	9025446	544	*	16.038346689046765	0.06269339896571031	0.18220433138308234	0.3092354296947907	0.6677450943718273
chr6	9039220	9039611	392	*	25.374565122090907	-0.053938611012912994	0.17198773872619763	0.44376387079448426	0.77132077372271
chr6	9062753	9063129	377	*	8.947450567524408	-0.08072663082078477	0.19849353327400443	0.1030879167480327	0.3972293000820468
chr6	9126247	9126505	259	*	66.48087741117673	0.07334430332847973	0.15248615782612615	0.4236378536773165	0.7573419394282519
chr6	9126837	9127587	751	*	107.74577308955486	0.11596056303950122	0.14211289818612127	0.23623617913746295	0.593280287523389
chr6	9192802	9193145	344	*	11.852309307554119	-0.019704037276784186	0.17092644490511813	0.7233905078559182	0.912429463836473
chr6	9221720	9221972	253	*	9.629113172877867	-0.12272049869737303	0.23317549314527597	0.04044285949813495	0.23943635242266462
chr6	9250878	9251191	314	*	39.24383158748976	0.14645254156987358	0.20375542051074652	0.13878569855183218	0.4603920604143012
chr6	9252862	9253148	287	*	15.622324944327588	0.06067673652648032	0.17885579814443983	0.35666845730347396	0.707210570764032
chr6	9360913	9361151	239	*	18.877426557207176	0.13634555606235518	0.2282428915203961	0.09182715679368281	0.37509725949103184
chr6	9366964	9367195	232	*	9.650452389754578	-0.0734483242485051	0.19410429366324344	0.12864294255919514	0.44403902730632766
chr6	9394381	9394857	477	*	15.527172357300886	-0.02775937503400935	0.1700268743355101	0.6499279769474317	0.8808395373829536
chr6	9405285	9405660	376	*	31.3579091738004	0.04440096704908997	0.16424688741377497	0.5585963947934501	0.8375262294032477
chr6	9413052	9413243	192	*	60.740196497216836	0.07649459210626826	0.15306616070917717	0.40512091665718236	0.7445453335514858
chr6	9456309	9456662	354	*	14.594526172060133	-0.03204739323384509	0.1723354781260648	0.5764893928958107	0.8458730013863069
chr6	9463186	9463594	409	*	21.56211647376897	0.022399150649261033	0.16546473991651875	0.7440609046982545	0.9204163947787591
chr6	9467759	9467991	233	*	23.330086021176626	-0.09995841870093831	0.19439969753888725	0.19279736605279457	0.5406513328715957
chr6	9475680	9476367	688	*	19.61955614904631	-0.0610452561475091	0.18027870065490217	0.32727793923450993	0.6831238171261267
chr6	9481560	9481694	135	*	15.093759305738985	0.06755367353816473	0.18253125298969788	0.29999630850964937	0.6596842174764921
chr6	9481859	9482616	758	*	117.84284126299482	0.10803374775988232	0.14274358311861954	0.2615721085448487	0.621045059431041
chr6	9503413	9503794	382	*	76.50297672602565	-0.012615138776064062	0.1378894268605609	0.8855578469363591	0.9682290886237548
chr6	9516165	9516553	389	*	163.75913953385745	-0.03953759873904794	0.11681235939461175	0.6580300449495537	0.8845184369916013
chr6	9520407	9521251	845	*	211.01769838526215	-0.06540290263079804	0.10884819079648161	0.451825713217657	0.7769197420777598
chr6	9523590	9523790	201	*	62.061473801324084	0.10368068672021523	0.1644831212059277	0.2729775680751571	0.6335195899590546
chr6	9539240	9539729	490	*	99.61656049446214	0.21959037719195137	0.17846760134424375	0.05793511688750011	0.29268847805817183
chr6	9612274	9612767	494	*	25.173756947839603	0.08572946853841909	0.1816916437621451	0.27946851379298004	0.6399941314342391
chr6	9620337	9620605	269	*	21.441358067134725	-0.05647439799350927	0.17291350684911969	0.4243618161442717	0.7579340387367633
chr6	9623186	9623746	561	*	11.655204664421701	-0.0218430079852552	0.17202138658885516	0.6855885963037438	0.8971934421623993
chr6	9659906	9660513	608	*	14.601161607812045	-0.04734380543473131	0.1767441760603825	0.4122356856613542	0.7494066575209484
chr6	9668268	9668508	241	*	11.90391431960502	0.017224979305209945	0.17109193797964115	0.7511650049400358	0.9226214932279536
chr6	9699724	9700224	501	*	19.957808807819973	-0.04886476298222048	0.17175062090159537	0.4721552050913015	0.7890128927984744
chr6	9705096	9705522	427	*	50.683559359686775	-0.0024204155630453616	0.14673146536650655	0.9761184130305108	0.9940499862016423
chr6	9710004	9710541	538	*	15.554157263032174	-0.048749496630619775	0.17489065259245468	0.4416281665291812	0.7695803872806748
chr6	9758759	9759033	275	*	5.492262752850548	-0.0927734779883052	0.21112116002577253	0.03253438846103607	0.21171447687558365
chr6	9766119	9767157	1039	*	37.20780498169834	-0.023482581696347902	0.1575008882377397	0.7599268675699486	0.9258747528073622
chr6	9783365	9783948	584	*	17.069873062209474	-0.0693268061658853	0.18295263360043185	0.29011268942079094	0.6500963345102408
chr6	9789257	9789510	254	*	12.307265469777533	0.028789331835963765	0.1717991589736777	0.6211359738671618	0.8674733794574685
chr6	9851813	9852311	499	*	46.97401673394364	0.13965479691132457	0.1899274894965558	0.16233565259451851	0.49698580458331404
chr6	9924973	9925298	326	*	13.994535409829293	0.03865766708105546	0.17277937177740796	0.5283370528012352	0.8216916755824254
chr6	10033134	10033887	754	*	107.59816283580851	1.1479009213266307	0.18630628726409562	3.654906447057935e-11	1.2521761514758521e-8
chr6	10098942	10099649	708	*	52.83587198240862	0.12057458481009536	0.1843386504332641	0.20145448916246048	0.5513795737237513
chr6	10147029	10147395	367	*	71.27436483105436	-0.041558839329310496	0.14218257576786317	0.6393374998538641	0.8761721019123649
chr6	10151587	10151860	274	*	11.489842315177773	0.11220706111433178	0.21823588769932858	0.079452921891869	0.3469957847175151
chr6	10177537	10178181	645	*	48.36265289738091	0.08792232604420584	0.17138914369463157	0.30996267133118294	0.6684082145803314
chr6	10237583	10237969	387	*	13.127645660572004	-0.034016468163257145	0.17339712695277526	0.5546339622932821	0.8353769040497451
chr6	10269967	10270323	357	*	13.818029069701614	0.12743919389580624	0.23463730536165822	0.0472622865802454	0.26238574657457175
chr6	10343431	10343561	131	*	15.355877840246887	0.08467132208826485	0.19383966426176516	0.18270683341162916	0.5271743340811771
chr6	10347726	10348145	420	*	11.451421818302787	0.05739606679575747	0.18193501154468356	0.3169562890207842	0.6742613832796357
chr6	10369958	10370145	188	*	7.535702324254771	0.016904204972859087	0.17373264474326885	0.7212440015030129	0.9116375143395026
chr6	10381290	10381667	378	*	20.902882247182717	-0.04620682613798023	0.16969486677445933	0.5102809315721519	0.8116368451800404
chr6	10383401	10383808	408	*	15.964113506764928	-0.0679726644428363	0.18222457269568243	0.3024855589912018	0.6620572297292711
chr6	10403758	10405100	1343	*	1326.599502255089	-0.2508753776902215	0.0629829453496696	2.2876585086434945e-5	0.0012774661965523077
chr6	10412006	10413170	1165	*	664.8392392002467	-0.29097715135092383	0.07986540113575291	6.919544295248386e-5	0.0030887976553750428
chr6	10413925	10414402	478	*	253.28962878731926	-0.0029645750688114983	0.09824240064230377	0.9705071629527359	0.9926195385136587
chr6	10414803	10415388	586	*	269.83509003628154	-0.02869865978848427	0.10227590983147573	0.7330137290107346	0.9161101480668885
chr6	10424121	10424291	171	*	51.304358108371645	-0.12376563089166434	0.17963236828730939	0.20215855006753702	0.5520276578922465
chr6	10426143	10426856	714	*	228.7459553102134	-0.41280048008630693	0.1325595941593559	2.3684870808267553e-4	0.00793377243417789
chr6	10429747	10430031	285	*	83.01332283154716	-0.04364729277162533	0.13713003899456414	0.629269298103084	0.8711949713439315
chr6	10435181	10435541	361	*	24.64272387415564	-0.05040014654492642	0.17112064860787454	0.47558518912284575	0.7913720665746159
chr6	10441036	10442007	972	*	222.36594398844178	-0.02092245438664415	0.10486545754226513	0.805790590721263	0.9429165864187067
chr6	10451555	10452346	792	*	147.09221105996454	-0.008769408705165384	0.11787816765090778	0.9204581896875486	0.9790799072733092
chr6	10465728	10466086	359	*	60.96945312756811	0.040511685142187684	0.15000218012619876	0.6375998472242875	0.8752700580892275
chr6	10478210	10478850	641	*	36.56106159961751	0.06275322031610153	0.16485031746615628	0.4482234231149076	0.7743520184890973
chr6	10481966	10482168	203	*	30.6799235181981	0.027026438125696217	0.16041012036324476	0.7222319329796104	0.9119405355639527
chr6	10505415	10505826	412	*	25.08762107702513	-0.03853485807525122	0.16728585125667117	0.5839227622109633	0.8496827280636902
chr6	10510569	10511004	436	*	188.24108254215102	-0.14226247186872648	0.1280601083684656	0.14052305404612364	0.46307574916390665
chr6	10511571	10511785	215	*	31.926617343300105	0.18413968678072337	0.2459532759927436	0.07868362933441925	0.34521039418738897
chr6	10517521	10517879	359	*	92.64397358261023	-0.3344103530578045	0.21068342466002718	0.014524094613925547	0.13118014002976136
chr6	10520957	10521583	627	*	180.59002526790127	-0.10077935971578729	0.12213279481269451	0.2770847457113226	0.6376143478333975
chr6	10526245	10526445	201	*	59.2566379977043	-0.3293137645330091	0.275897487745424	0.022316017514386863	0.1699290964605049
chr6	10528032	10528791	760	*	163.07567864260847	-0.43777485931887145	0.15184735646054556	4.6299421529761886e-4	0.013151417423592738
chr6	10529316	10529752	437	*	33.20820752386104	0.0776412223663163	0.1784175476917615	0.3094949014501362	0.6679231468427013
chr6	10567137	10567645	509	*	72.23359326732422	-0.015361353366101234	0.1377949876056948	0.8613157084518467	0.9607205430911925
chr6	10572487	10572715	229	*	21.83705746752599	-0.010667374251800203	0.16260830384188776	0.8765995615312344	0.9658503604675253
chr6	10596113	10596504	392	*	14.560558975509181	-0.16778924427047945	0.27971665262189666	0.03663735788356205	0.2260389386001908
chr6	10621962	10622105	144	*	11.743314864577046	-0.04760208023318202	0.17801963616825248	0.40016850228902157	0.7410654641271825
chr6	10633127	10633587	461	*	53.60224540493331	-0.16690920509241003	0.19993959171259246	0.11718704433013244	0.4234559696984528
chr6	10658980	10660978	1999	*	234.42123902742628	-0.16106878172664882	0.12142153425455023	0.08849547675832897	0.3673802519620995
chr6	10694282	10695167	886	*	698.7584545719216	-0.05559080497774911	0.07702996203359481	0.42520286004165403	0.7582747580592412
chr6	10720550	10721322	773	*	137.76575253988727	-0.5436381293426248	0.16588203576954091	9.602554793380441e-5	0.003995019673783615
chr6	10722679	10723250	572	*	806.7956138705929	-0.0676075855981293	0.07738317855724977	0.3314874841814731	0.6866932209734751
chr6	10733371	10733759	389	*	52.978013999632026	0.0668221876785291	0.16386159696662905	0.4206244212830175	0.7552907037622085
chr6	10734474	10735369	896	*	214.00212717467213	0.11023765700125397	0.11797286609436149	0.2257856699960344	0.5815201093875708
chr6	10747353	10748003	651	*	691.3044256246606	-0.098138946528286225	0.07506239433182865	0.1513758789408568	0.4802882198503502
chr6	10759219	10760495	1277	*	242.64193786596064	0.0858825370171771	0.10596377509883759	0.3217300106843291	0.6784098052863592
chr6	10801159	10801654	496	*	91.1991689103184	-0.09677678102483368	0.14446602479371579	0.313398336556862	0.6712073834863728
chr6	10837832	10838719	888	*	734.2999817351705	-0.008713005304117196	0.07501216794272365	0.9144640167328497	0.9778193871197134
chr6	10886435	10887493	1059	*	459.6885875133708	0.01486524441482459	0.08831817666061585	0.8410368092380142	0.9541073114250532
chr6	10951681	10952071	391	*	47.25616505958971	-0.0939348383072377	0.17186863514280987	0.29127247273826695	0.651237495339007
chr6	10954402	10954946	545	*	99.00700075270029	-0.08726200456867843	0.13969230982673167	0.3571277104536827	0.7075514305413667
chr6	10968732	10969047	316	*	8.996593355109933	-0.02255573679258046	0.17379700189963854	0.6510511939101009	0.8814807251017984
chr6	11007722	11007853	132	*	29.752263079625727	-0.003248443599763677	0.1592359828882657	0.9631218758092903	0.9906693389110005
chr6	11009409	11009939	531	*	134.50513664225642	0.15747772413612982	0.14481340066395668	0.12503103217865372	0.43794296885105227
chr6	11011784	11011978	195	*	64.37774345736784	0.012443325262554806	0.14268685811651025	0.8874612198087457	0.968804224586504
chr6	11013763	11013930	168	*	50.41608576413593	-0.0581904663968398	0.15619161811373414	0.49948792942008285	0.8057085025582779
chr6	11033919	11034365	447	*	31.3248048192613	-0.05572059818367826	0.16772406124010292	0.4621228263291041	0.7834183421316011
chr6	11043241	11044780	1540	*	412.37123446632177	-0.16402025971639195	0.10412205957539195	0.05903106712011247	0.2958806613588977
chr6	11050827	11051087	261	*	40.69331009773245	-0.03792666155924788	0.1587630233886798	0.6354982987233204	0.8741737949807028
chr6	11054732	11054991	260	*	27.07988591218156	0.17982749255059347	0.2575545533331951	0.07313315715491629	0.3316345818398938
chr6	11055148	11055648	501	*	49.436119699440525	0.3429808257201051	0.3082032405654517	0.022395906885756357	0.1702629790255793
chr6	11055824	11056110	287	*	28.61262284384486	1.1082489334588552	0.37152846952326396	1.3211157098443695e-4	0.005103737179070116
chr6	11056593	11056913	321	*	24.607914180637632	0.03766669547640797	0.16547470024772643	0.5996251554279635	0.8567688282085203
chr6	11065555	11065700	146	*	20.68128320306011	0.0022503799598737467	0.1641129425289168	0.9739587628630935	0.9933782968311229
chr6	11069065	11069366	302	*	31.304099086641717	0.025075485069149733	0.16023437961688483	0.7392233767426597	0.9185999290374922
chr6	11086126	11086345	220	*	12.678708709061723	0.05882535549256151	0.18131265563325588	0.32470974879775194	0.680766833478699
chr6	11093203	11094651	1449	*	1189.0093978950858	-0.15224216611266075	0.0654335946422695	0.012123970936741186	0.11770742295794784
chr6	11096271	11096419	149	*	116.5238958659367	-0.17072302210265866	0.15997518411309855	0.10917148535343214	0.4089126379073212
chr6	11116083	11116445	363	*	13.727869533081753	-0.06214034510339574	0.18203260841278499	0.3128299596797974	0.6706703718591197
chr6	11143684	11144029	346	*	39.420372176964484	0.11520297252671109	0.18829107282146162	0.20399404211418234	0.5545621785325855
chr6	11144441	11144786	346	*	64.16303327248662	-0.020200278056388372	0.14534271793171585	0.814351586996062	0.9456418989409311
chr6	11172441	11172966	526	*	33.811747996281895	0.1661438502410908	0.23357916229642095	0.09318962925592376	0.3777542366873811
chr6	11188275	11188492	218	*	13.322735903162103	-0.013509048881968626	0.16942044713802518	0.8124376976627886	0.9450609537305533
chr6	11194439	11195332	894	*	52.82579830132436	0.0750035253221247	0.16391074034869227	0.3959197338082617	0.7380006881069122
chr6	11207184	11207635	452	*	69.73074127198058	0.8047251110939206	0.23544758273542746	3.6937011041107755e-5	0.0018804669433836513
chr6	11232021	11232810	790	*	169.34398371570254	0.5154782020244789	0.1535488263057456	7.670521453050299e-5	0.00335353665216442
chr6	11241617	11241979	363	*	30.000630834446262	-0.041267361949859624	0.16277363461195696	0.588466358300459	0.8516036613597888
chr6	11263408	11263777	370	*	37.56203761271193	0.6950593848571156	0.3799223599274934	0.002619709684520299	0.044302855614036254
chr6	11277382	11277714	333	*	16.092790869557124	0.13306942587999404	0.23018676902891103	0.08240072239431019	0.35420610580561873
chr6	11309963	11310139	177	*	17.562512304922166	0.165602104832365	0.2659957983270677	0.051819255539662386	0.27633587492709455
chr6	11318318	11318717	400	*	32.75186501102072	1.0987817529336603	0.35510094332376274	9.717441511120969e-5	0.004032361257401408
chr6	11367223	11368096	874	*	71.50201442970464	0.6905341058165086	0.2737939874140566	5.683725899665088e-4	0.015314245062598873
chr6	11392907	11393403	497	*	4.75241772641576	0.04497873664613142	0.18314272437577997	0.24783025774179435	0.6060780049550446
chr6	11413379	11413519	141	*	20.782099265733667	0.07572387371697491	0.18386822534471042	0.2725715368103985	0.6330284990719725
chr6	11429678	11429911	234	*	32.16120627683148	0.1547830659856075	0.22172311535956915	0.11151899816641542	0.41309952438232317
chr6	11496278	11496897	620	*	135.65015354746726	0.0382675093065253	0.12207323011631718	0.67197850343706	0.8908740009900208
chr6	11537250	11538703	1454	*	1013.2472646930124	-0.18462548337976442	0.07643866925925387	0.007767849353681016	0.08921720652925616
chr6	11575445	11575975	531	*	119.22133977311515	-0.14026935941791704	0.14593137364805037	0.16454429212881136	0.5005980770304121
chr6	11585393	11585690	298	*	24.470895327084563	0.003034765992820475	0.16069389467120285	0.9672686801164323	0.9916339176757502
chr6	11586368	11586960	593	*	33.20450350381985	-0.008214945155270192	0.15846914182088911	0.911794869910738	0.9769658418143402
chr6	11595968	11596287	320	*	16.45934731706106	0.044160449069308695	0.17251636046753038	0.49525138699974786	0.803030776242614
chr6	11609263	11610045	783	*	160.93437502490204	0.15788748675313422	0.1398768698702865	0.11751718912296831	0.42407591701241776
chr6	11613898	11614159	262	*	57.910652068240715	0.03774842033386316	0.1496140000916308	0.664669620886599	0.8876477188843118
chr6	11616181	11616648	468	*	64.53470373325624	0.12162207853805108	0.1674515696188584	0.21865838978392005	0.573207217157384
chr6	11618634	11618836	203	*	39.22147652374572	0.003021879626270839	0.15197053206950142	0.9719519309768219	0.9929761345639179
chr6	11632318	11633193	876	*	57.86006103542139	0.019900460350542215	0.1463172684729132	0.8167905910087573	0.946585810956977
chr6	11650173	11650648	476	*	72.56503267388626	0.5961397701186567	0.24155523579829366	8.82513077004471e-4	0.020951730732360577
chr6	11652912	11653714	803	*	250.4183658623743	0.21626947828825532	0.12366939546415615	0.0276485377633293	0.1931526298932257
chr6	11655598	11655862	265	*	101.73565210153414	-0.09502984425889056	0.14004529800838397	0.3203952396850892	0.6773385939906997
chr6	11675771	11676093	323	*	30.238873212115166	-0.03996929897825982	0.16308813713615714	0.5950164517451806	0.8546928862083387
chr6	11681936	11682054	119	*	27.838817124918634	0.0186791888915566	0.1620546218729595	0.7929671769778499	0.9384572455294002
chr6	11685235	11686245	1011	*	206.57182607198075	0.23081999748610324	0.12772427835859726	0.022352042763473686	0.17009355061911116
chr6	11700264	11700401	138	*	22.349569054379415	0.028457932432703968	0.16941578158699988	0.6388025618840987	0.8758857664585088
chr6	11748697	11749023	327	*	32.830697048798314	0.04029234913412226	0.1618375206579745	0.5989316470440156	0.8565121234096388
chr6	11766566	11766917	352	*	132.49907675589606	0.09576451511971525	0.1364224315727887	0.32185890247720245	0.678513552464203
chr6	11770341	11771453	1113	*	255.79387332025897	-0.1974168725603634	0.11753460087367301	0.037134365198996044	0.2276611139318951
chr6	11772538	11772738	201	*	68.64164112539316	0.0058470063356057395	0.1390101852485599	0.9480332904180103	0.986820069603212
chr6	11810013	11810468	456	*	41.91000933443181	0.06232335073213759	0.1600291453337062	0.46805167439731526	0.7864088698969423
chr6	11815073	11815998	926	*	68.04978168155161	-0.11842832692651276	0.16658765706707696	0.22973209581463483	0.5859883789841949
chr6	11865851	11866372	522	*	49.41585535706004	-0.01520236984600394	0.1525152762551039	0.8482122866196062	0.9565065881798356
chr6	11912419	11912727	309	*	27.02032896967162	3.988171297728595e-4	0.16088211610772674	0.9968030688692103	0.9991725749976974
chr6	11920789	11921474	686	*	94.11333091998108	0.08105308838882946	0.14138820806628816	0.38744490412579585	0.7319149002355996
chr6	11947011	11947505	495	*	27.466230210874325	0.03419987414334177	0.16357273114642354	0.6395086386353264	0.8761721019123649
chr6	11971284	11971560	277	*	10.90623790901791	0.04898549533769294	0.17881139714230518	0.3849869680170553	0.729865659954345
chr6	12008552	12009328	777	*	357.8954139437936	-0.11940621770596634	0.09662498616002195	0.1441917538535698	0.46887402334786926
chr6	12011153	12012102	950	*	985.7543730018798	-0.2644600538828363	0.07757678656150789	1.9421522366730717e-4	0.006826848398753758
chr6	12012789	12013459	671	*	216.93353823502653	-0.3629452508038322	0.14058483256517507	0.0014379177422836104	0.029306306699038765
chr6	12044682	12045565	884	*	64.73811201511224	-0.03579059306263324	0.14200519491216768	0.6859354148323167	0.8973093680285076
chr6	12075186	12075454	269	*	11.271736453660443	0.011254582044410799	0.17012341868080297	0.8393031277610313	0.9536200919731223
chr6	12150929	12151074	146	*	35.079959891483014	-0.09739440188623878	0.1829959080600151	0.25120557276176614	0.6099898131279675
chr6	12158763	12158971	209	*	16.63813204881193	0.07838076917495336	0.18982169393521914	0.22335552338669562	0.578789269953995
chr6	12203031	12203516	486	*	83.06542842685458	0.7278521157731198	0.22204718587170436	6.938586132267166e-5	0.0030953875140847654
chr6	12233734	12234353	620	*	81.31309693965079	0.0422825789008434	0.13870975922225526	0.6377374511283251	0.8752939278572006
chr6	12275117	12275360	244	*	11.095988095899532	0.09559630465573019	0.2054769262014628	0.10954424275407663	0.40961249106115855
chr6	12287277	12287657	381	*	126.92388882644042	-0.1131602471678585	0.136322972223505	0.24134935304359964	0.5990857974128605
chr6	12288316	12288648	333	*	53.87732399797693	0.12991650638140997	0.1794612745849005	0.19000373257239464	0.5370983064846376
chr6	12289419	12289647	229	*	88.7313368118106	-0.08996950928562064	0.1479035059647198	0.3435369009478597	0.6966876105292922
chr6	12290005	12290555	551	*	288.99468837375707	0.11275665017070144	0.10502233519525812	0.19058015466049016	0.5378401802632442
chr6	12292261	12292604	344	*	85.7799057120464	-0.042569420456233235	0.13774509065221346	0.6362882967662219	0.8745852026789336
chr6	12296034	12296483	450	*	69.61086468831184	-0.012623859750415635	0.139410868899734	0.8849505786948224	0.9680481333645651
chr6	12300988	12301204	217	*	24.41761766249037	0.10880543110259873	0.19732216176271195	0.18233913095761917	0.5266559802112434
chr6	12311180	12311537	358	*	81.93356422786587	0.00565989520443523	0.13527853526951272	0.9501739462749417	0.9875625698779741
chr6	12313888	12314985	1098	*	105.75371618818224	0.1710288051346655	0.16019581295969382	0.10799508005505955	0.406525359819335
chr6	12324128	12325052	925	*	83.5900901557733	0.6535886001038955	0.22662623688604025	2.439680285874295e-4	0.008129818650100528
chr6	12332051	12332307	257	*	31.425895520633915	0.23067864864532991	0.2960776699572606	0.04804199816378581	0.2648182768523231
chr6	12343197	12343977	781	*	154.0447629895684	0.40160442940051977	0.16245964474415622	0.0016751238139352303	0.03268386331495711
chr6	12348406	12349382	977	*	348.84770910349255	0.2268903997469814	0.1103222708530132	0.013289076450480433	0.1243055459545474
chr6	12354558	12354897	340	*	66.4319659198248	-0.11347052574816331	0.16359251498048633	0.24372771650048586	0.6017184190139706
chr6	12363963	12364277	315	*	51.62813092349683	0.21888731269308476	0.23384441762372846	0.06584074761052114	0.31383644170978264
chr6	12365201	12366173	973	*	376.2146964646859	0.13683851660608043	0.0931440959175266	0.08800663420343804	0.3662669324485208
chr6	12371288	12372044	757	*	63.53865293896092	0.26568697770662647	0.2401673365790056	0.0395244953963096	0.2360460729713475
chr6	12403385	12403904	520	*	35.45397766959795	-0.06650162461073934	0.16738308003144053	0.4110788005186643	0.7486490789860062
chr6	12404181	12404543	363	*	26.834451890522065	0.04439134082653944	0.1684590437600789	0.5249743099853782	0.8197202170138188
chr6	12459915	12460561	647	*	20.893193007832455	0.11572374145352822	0.20957184881276963	0.12990506099276536	0.44583020192754297
chr6	12472600	12473014	415	*	40.56732480896046	0.03636312337463233	0.15668860212971816	0.6562461564815246	0.8838463786435095
chr6	12483632	12484097	466	*	173.02270539945923	0.2573327418566353	0.14137138979354963	0.01765667481032122	0.1477162494880599
chr6	12490910	12491447	538	*	31.671583836086835	0.08489989407298554	0.17844221395762236	0.302699060488746	0.6621632223479759
chr6	12504351	12504632	282	*	52.151119489081836	-0.010246374075350029	0.15127054340089088	0.8982589563862599	0.972253343963459
chr6	12516065	12516532	468	*	27.84619115230425	-0.0278646720965185	0.1608470477576644	0.7100525399727862	0.9069085175881781
chr6	12543972	12544323	352	*	36.66877979398655	-0.019402425847105588	0.15553996203252354	0.8036129500982634	0.9420946867704975
chr6	12545775	12546312	538	*	51.495297781266665	0.46015592522778404	0.29727271229015845	0.00843635607874485	0.09393951297604194
chr6	12573000	12573702	703	*	95.55539570326297	0.6671969531627466	0.206462186794447	9.288780980289836e-5	0.0038930789453786798
chr6	12576501	12576690	190	*	15.773979771813622	0.06374524301936284	0.18006268300954215	0.33632293838002403	0.6910613040655089
chr6	12592439	12593027	589	*	104.71533891854006	0.2862338461666653	0.19245091112379187	0.0229872462538793	0.1728784764104582
chr6	12603356	12603720	365	*	51.49349178838134	-0.004873718192915651	0.15052298878114856	0.9512996795332717	0.9878178817019112
chr6	12605725	12606199	475	*	86.86836455125376	0.029276774144481623	0.13295003194691377	0.7456466941363895	0.9209177910405876
chr6	12637989	12638481	493	*	54.42449617837924	0.10168985548455885	0.16713922192280767	0.2807949138870813	0.6411067712371389
chr6	12890284	12890461	178	*	23.95508982911392	0.06089829586184364	0.17430359309364774	0.3927462342090528	0.7357949043162165
chr6	12893824	12894335	512	*	32.05369552004885	0.29373775088322995	0.3556771726383209	0.030899951462453286	0.20553215895327573
chr6	12957282	12958044	763	*	56.73214406865974	1.7818352114537797	0.27975256410596316	6.879788495901523e-12	2.628270310670379e-9
chr6	13014185	13015344	1160	*	25.4027553351059	0.14219127414108193	0.22252436583630658	0.11113860575510691	0.41246818483615644
chr6	13194958	13195255	298	*	39.43166687739982	0.07027954359864964	0.16921384660643052	0.38673500079474227	0.7313107908799747
chr6	13229002	13229371	370	*	21.53700372683891	0.007230710033763506	0.16333375770794178	0.9156684642321796	0.9780436450505323
chr6	13251310	13251524	215	*	12.35801785146688	0.05319258546623793	0.17946718854891766	0.3642756567369535	0.7133391999862343
chr6	13278345	13278485	141	*	24.834943385418363	0.11280889081357916	0.20418184958675892	0.14795784780406085	0.47494414877612423
chr6	13302711	13303302	592	*	29.227237301047726	-0.120601446850509	0.20512683175519042	0.15705726814980323	0.48912887785984244
chr6	13307481	13307966	486	*	22.947711009287914	-0.04097840229025691	0.1700077475818961	0.5382112499789897	0.8269224731758777
chr6	13308095	13308551	457	*	10.511290213293714	0.016369365880105256	0.17187788236773083	0.7587240206040833	0.9252757744619556
chr6	13328104	13328918	815	*	470.049983878358	0.037999793678861984	0.08083167223597874	0.5962424604453046	0.8552994681954035
chr6	13336563	13337060	498	*	78.95492176986782	0.20489062730913085	0.20064331214830858	0.07360031999338269	0.3327186516755703
chr6	13355542	13355915	374	*	12.235229836017007	0.24645052976237145	0.4928916202947067	0.011520073057140196	0.11392977812712482
chr6	13397513	13398206	694	*	29.783522557777722	0.02549801118070418	0.16334164543393714	0.7181927409345433	0.9105608130741625
chr6	13486800	13487996	1197	*	470.6647602884509	0.04562686736596534	0.08886753249249858	0.5429383331041316	0.8298484511941997
chr6	13538205	13538372	168	*	18.79484129190931	-0.042836025756558996	0.1702750612642616	0.524352219618607	0.8194528517719887
chr6	13574199	13575427	1229	*	1278.0661878181602	-0.07390899017828062	0.07087527090451379	0.25518014304923486	0.6143762204644848
chr6	13614625	13616014	1390	*	691.7208768131431	-0.1625192538317228	0.0789493173436691	0.021706281553548184	0.16705464103877166
chr6	13624747	13625257	511	*	56.78546996189421	-0.029420931713964142	0.1478873249437321	0.7302144910730992	0.9150706968613176
chr6	13710842	13711074	233	*	48.870387298333036	-0.002255607340276905	0.14854652706215954	0.9773186731933302	0.9942451767037579
chr6	13711329	13712400	1072	*	1087.1285114546752	-0.22812813631768813	0.07056251206881287	4.638963017286519e-4	0.013170085775204673
chr6	13766258	13766533	276	*	12.85144942579917	-0.054924213010497616	0.1807142445264337	0.3372340720600844	0.6918889792885125
chr6	13767345	13767821	477	*	21.656023464252055	0.008953095071782291	0.16327306723682905	0.8978027423855564	0.972056724947984
chr6	13775542	13775803	262	*	21.71138269767367	0.1148782765573916	0.20813570041079657	0.1395647251519054	0.46131487197976784
chr6	13795183	13795508	326	*	64.3055894137166	0.019377483190707794	0.14182596550938753	0.8267475307990122	0.9497262876624509
chr6	13813557	13814827	1271	*	1235.8762613799568	-0.13139432325042863	0.06991807844667225	0.040262578984040426	0.2386625664289487
chr6	13846709	13847216	508	*	64.82003075704107	0.14841617701851684	0.17785854904697557	0.15383692087796932	0.48435022355112745
chr6	13873439	13874298	860	*	210.75296569276372	0.1650098961271752	0.1293296294507475	0.09255619339733302	0.3765573804908358
chr6	13908962	13909380	419	*	71.32379630885812	-0.027357647093034794	0.14137158414332499	0.7855822934919953	0.9356756690350853
chr6	13915953	13916144	192	*	47.53875065778401	-0.08416565826390862	0.1656695410147468	0.3450087607995308	0.6977948782733172
chr6	13923888	13925280	1393	*	511.5517611094773	-0.23625336923587612	0.09774634620054015	0.005214788251048298	0.06928414017618972
chr6	13937835	13938315	481	*	57.97935127052429	-1.3947193460779748	0.27028797995375853	1.0880685015724476e-8	2.0144123599015596e-6
chr6	13952031	13952797	767	*	41.34673571840148	0.011663192628794764	0.1518559275365343	0.8869209374811435	0.9686666174538735
chr6	13952840	13953877	1038	*	143.39251754318073	-0.0010227596966156597	0.1206853884438556	0.9896504485263194	0.9973831969266966
chr6	13992519	13992969	451	*	45.09250634370914	-0.05604719997662364	0.15758599712245333	0.5082114801589266	0.8104955915546241
chr6	14001005	14002030	1026	*	223.1309624669545	-0.0961233287500153	0.10858230328630777	0.27267248771061436	0.6331412272301511
chr6	14035103	14035888	786	*	254.38996872729757	0.029640475190107186	0.0997465353541531	0.721545621371542	0.9116636204108968
chr6	14044208	14044393	186	*	30.997492333822812	0.09911238385206117	0.18356889974363721	0.24774873421808005	0.6060062674931546
chr6	14046445	14046764	320	*	85.92025899773111	-0.0937524319936449	0.14596529138933212	0.32556992714363125	0.6816053943990197
chr6	14066721	14067176	456	*	64.09076181783252	-0.07558798105860834	0.15219588834934197	0.4124330579279886	0.7495901775007704
chr6	14074883	14075595	713	*	58.87830132792147	0.02408974686151874	0.1468801251871678	0.7801841215477743	0.9338222439429121
chr6	14117173	14118208	1036	*	258.95166906886175	-0.172939237058247	0.12681473755747633	0.07592536059545531	0.3384613071811946
chr6	14129504	14129977	474	*	69.16411963989083	-0.21483806255343801	0.21515094949742847	0.06921482272046303	0.32202687986283085
chr6	14144687	14145096	410	*	128.7325830606041	-0.0029316446844555523	0.12135360163097786	0.9729082958129578	0.9931013625523708
chr6	14210707	14211532	826	*	632.8293091415375	-0.15059919841876435	0.08401923840030662	0.0429315474365784	0.2478301255181891
chr6	14499734	14500388	655	*	52.97013802471563	0.1746962252374533	0.20301083949316112	0.10673999456238374	0.40431090716537793
chr6	14560199	14560650	452	*	23.992467552895555	-0.111896714919468	0.20359934929585666	0.15788375733523807	0.4901366354655027
chr6	14665918	14666300	383	*	16.40003584381935	0.03908172651821024	0.17132323325678006	0.5436193733668699	0.8300520332022512
chr6	14706431	14706820	390	*	50.09828832240262	-0.05760227055465898	0.1579899879399477	0.4959503489419578	0.8035650692764852
chr6	14711152	14711468	317	*	41.00059643886583	0.05794946116691737	0.16131586557804514	0.4881506192223711	0.7992847857533996
chr6	14713043	14713360	318	*	21.112957228327325	0.038975025356572865	0.16772967963425456	0.5738230380298283	0.844771896032226
chr6	14732763	14733817	1055	*	41.60053568120308	0.059947162096940704	0.16478118204517875	0.4656725838856998	0.7851124654835412
chr6	14743407	14744292	886	*	188.1805664556159	0.17587941747012992	0.13735260517624434	0.08118398948522172	0.3511710932661656
chr6	14799963	14800180	218	*	44.617744138124976	0.17166495394908918	0.2200856275108763	0.10003124932318742	0.39106570996116086
chr6	15132840	15133548	709	*	48.58210306132438	0.07385157892494498	0.1607231516989109	0.4063271831052827	0.7452376499281514
chr6	15148417	15148931	515	*	30.84699998562818	0.10064777425346805	0.18713956961430167	0.22976203302958598	0.5860005897504378
chr6	15221909	15222228	320	*	16.76708911790689	0.005295937471277486	0.1701104647217652	0.9195583977083303	0.9788736893005916
chr6	15244780	15245115	336	*	133.2797991224049	0.057750673062542765	0.12679425621213955	0.5258800620336059	0.820295528890069
chr6	15245272	15246087	816	*	1256.6966724256192	-0.14242844244798172	0.06757739026947782	0.022732920188506176	0.17187446580826454
chr6	15248199	15248368	170	*	123.83047616479767	-0.4608598132339074	0.18708214089770817	0.0012904980719729369	0.027263010727870664
chr6	15248487	15249295	809	*	698.7548689926645	-0.3079856819466499	0.08579539498110879	7.999610056087153e-5	0.0034706194669200828
chr6	15254075	15254429	355	*	23.77140850999122	0.006171911774498681	0.16288537135467263	0.9289583284488094	0.9814087536963075
chr6	15276519	15276964	446	*	26.49636385039019	-0.14247834183126692	0.22222466008618125	0.1122073218103596	0.414490396085919
chr6	15283367	15284016	650	*	119.37599736340289	-0.3713811515787192	0.17927872792452143	0.004889707144495888	0.0665720506499106
chr6	15284777	15285178	402	*	33.954258941990616	0.09001858285017757	0.1770554441101178	0.28911629547824014	0.6489245599972678
chr6	15299755	15300135	381	*	14.827858229440789	0.0461811359868051	0.17473349727955007	0.46102743809996627	0.7828740006902631
chr6	15327321	15327732	412	*	43.832294496523986	-0.08335381352442599	0.1666267947429015	0.3442230694813397	0.6971431392034934
chr6	15329206	15329478	273	*	23.462104552662414	-0.0791999811141432	0.1869450445952792	0.24044040191283386	0.5983133588588613
chr6	15390130	15390795	666	*	51.187136244416514	-0.0034191401643687653	0.14744830326806632	0.9662847320839579	0.9914607867370984
chr6	15441336	15441694	359	*	55.280393440231336	-0.062378307403014845	0.15443211729808137	0.4821859095682041	0.7953213236938781
chr6	15443184	15443370	187	*	17.390865015189664	-0.06674430884040741	0.18035196717499702	0.3217462672015933	0.6784098052863592
chr6	15464217	15464696	480	*	59.877142110988174	0.016940876583444175	0.1428446765769087	0.8462957253745251	0.9559503071632409
chr6	15491305	15491804	500	*	42.888843899409494	-0.03595955242654583	0.15849110031202754	0.6457822861160607	0.8792389436518588
chr6	15512149	15512465	317	*	33.351674275748415	-0.003796949797560669	0.15618651699668354	0.9595803212854092	0.9898152480424478
chr6	15522230	15522712	483	*	38.58576389431775	-0.7170260122197842	0.3564855296759332	0.0020972487474335733	0.03800192624960993
chr6	15555332	15555786	455	*	14.599796048650518	0.060797445024578324	0.17984239560970292	0.340583716071516	0.6943738866988758
chr6	15608445	15608692	248	*	54.38213241719118	-0.02012256437960846	0.1479965145242848	0.810266738491049	0.944292515297227
chr6	15642292	15642731	440	*	32.09926777291357	-0.031312497309388926	0.15977648661985677	0.6805961398343983	0.8949703047082728
chr6	15662209	15663303	1095	*	446.36446894269875	-0.10705800612666223	0.08630971805366165	0.15660316995168802	0.48852414939305133
chr6	15684712	15685317	606	*	25.671908545345026	0.5060966435885133	0.5555253537856859	0.011216781011386434	0.11196865660047417
chr6	15691292	15691804	513	*	202.35945775272646	0.16190895105685735	0.12060634050459161	0.08747171154076652	0.36517324161689785
chr6	16068733	16069614	882	*	34.84387089913471	1.196129806370823	0.3510127683135867	2.713473611202771e-5	0.0014659305164091022
chr6	16128627	16129595	969	*	717.9023344576752	0.10337136199887098	0.07989345350499338	0.1467005853932566	0.47322785338407064
chr6	16131017	16131226	210	*	50.831202762854055	0.04714620901960371	0.15387141855304567	0.584490572968915	0.8500180058353791
chr6	16148577	16148793	217	*	32.74628104267366	-0.042135867905476854	0.16244226294623393	0.5866934013667601	0.851058010317302
chr6	16168902	16169187	286	*	24.26160805750139	0.006411700152712467	0.16309224211790918	0.92751511023023	0.9811003656108594
chr6	16183080	16183552	473	*	21.63913865086146	0.11654412176849317	0.21080168640607216	0.13513116816790904	0.4546654667605664
chr6	16184174	16184429	256	*	48.73220093994046	0.07295124893930244	0.16274297617886516	0.4027557731944037	0.7428428820391502
chr6	16197469	16197650	182	*	14.792484160697066	0.08677704283537321	0.19404537305127995	0.18710927409183079	0.533408259582311
chr6	16206460	16206950	491	*	59.24415287852014	0.028000278001810545	0.14424316715204238	0.7502172083135557	0.9223020596015173
chr6	16215579	16215900	322	*	31.362021884898382	0.9929132716837855	0.36282938898582767	3.018427429447561e-4	0.009549360074280188
chr6	16227552	16227922	371	*	11.676817236790916	0.03998704819665631	0.17811996555956772	0.4059781556055515	0.7450580156435214
chr6	16238375	16238694	320	*	24.67077801782876	0.053539512655653244	0.16980413826599033	0.4712119602490786	0.7882906137557172
chr6	16239553	16239919	367	*	45.932078683473904	0.18077362722465465	0.21784160706082958	0.09710069212661884	0.384817253899297
chr6	16245080	16245390	311	*	7.602204141029422	0.02279114309314415	0.17468599334995058	0.6330939898894359	0.8730764156576643
chr6	16265541	16265788	248	*	16.860990442800187	-0.08377320417545948	0.1907188378444817	0.213557842685977	0.5667032463194049
chr6	16277245	16277856	612	*	112.72280812240723	0.7846397415338996	0.179937995829663	9.21634389464573e-7	9.184954897323386e-5
chr6	16285613	16286509	897	*	112.41530131498502	0.211559130425622	0.17190801445551523	0.060513835290841735	0.30017144668614104
chr6	16316720	16317097	378	*	53.98192398857009	-0.012818144291570412	0.1502680011437146	0.8816167069410622	0.9672815772285941
chr6	16319904	16320438	535	*	80.39679015301354	-0.05124298013941776	0.14089786439229807	0.5727511738880473	0.8442250093754948
chr6	16331296	16331740	445	*	74.93058689549773	-0.07329393186772679	0.14682199766651433	0.4285210709308039	0.7607071760071714
chr6	16332057	16332362	306	*	81.8189490333157	0.01571142509001505	0.13502012448599185	0.8614421488929951	0.9607693465282983
chr6	16334677	16334952	276	*	46.11707646032587	-0.010493138084711083	0.14973905949320157	0.8979469635516196	0.9721363425855558
chr6	16336591	16336700	110	*	35.291438636597626	-0.06664069864785598	0.16824481508836955	0.40616546319566404	0.7451525174529695
chr6	16337314	16337544	231	*	71.60496268417008	-0.062160617698721256	0.14504839494874833	0.4962754861393008	0.8037301885155209
chr6	16338918	16339486	569	*	208.4882796527741	0.0661018153447539	0.11173916252388773	0.45396412509443224	0.7780037078891673
chr6	16345487	16345920	434	*	32.230297732392735	-0.020699220458030004	0.15792848335760443	0.7862548995287901	0.9358718491369599
chr6	16355759	16356031	273	*	15.539931784905756	-0.04237320666757485	0.17285892168521858	0.5032987387827021	0.807737349679795
chr6	16409748	16410304	557	*	49.30113315339589	-0.12552897355722686	0.18191338353461292	0.19444292267509541	0.5429120956380742
chr6	16439381	16439504	124	*	25.617992629247464	-0.020989765636607826	0.1620432714815589	0.7672140105012428	0.9285317493292691
chr6	16450266	16451215	950	*	77.46462727226267	0.06431926063043697	0.1441976786013168	0.4827973959151857	0.7957852857878024
chr6	16511021	16511368	348	*	42.061678349435184	-0.08898152752496229	0.17139673306909445	0.31096455256852634	0.6692222870436684
chr6	16514263	16514680	418	*	28.94160596608687	-0.019670473809270853	0.1598690781017534	0.7912211251204403	0.9378568007049003
chr6	16523447	16524167	721	*	31.73079514509236	-0.015460479692783727	0.15709608349006343	0.8388596092842661	0.9534857980444092
chr6	16636250	16636572	323	*	15.815322012246417	0.11704706294171266	0.2165261191334167	0.09978414035282285	0.3905483992318823
chr6	16639791	16640097	307	*	17.965523311036435	0.047082272896852274	0.1720720410590769	0.4838974674212234	0.7964721518358725
chr6	16675032	16675377	346	*	21.202292201739873	0.001028442333610143	0.16324072861008543	0.9890410701905882	0.9972932094606342
chr6	16681597	16681798	202	*	11.023441655016914	0.014918297309032698	0.17176410892398739	0.7749292129049282	0.9318924066042577
chr6	16683738	16684106	369	*	18.63003535171303	-0.038228603017667305	0.1691107958862508	0.5673956871745468	0.8416886798186303
chr6	16689055	16689251	197	*	9.674819685051913	0.025591144094914774	0.17382654171139583	0.6184376005075021	0.8663543878009623
chr6	16704756	16705070	315	*	12.699177964629898	-0.031570318994842105	0.17365676975714472	0.5660122155244955	0.8411023858130908
chr6	16710663	16710780	118	*	26.905144342021757	-0.14248281731749268	0.22262273527557966	0.10826223148490674	0.40698484639975013
chr6	16711617	16711868	252	*	107.58542871217654	-0.08580569612663139	0.14012696216063408	0.3615442665574872	0.71104222765124
chr6	16712408	16713639	1232	*	153.46900395644857	0.044090090024265303	0.11717123938549127	0.6236085779578023	0.8686850241226174
chr6	16723964	16724246	283	*	96.6316068084365	-0.1035356564783319	0.14634562569883836	0.2844291714060322	0.6443041191658657
chr6	16725922	16726946	1025	*	139.13686923831065	-0.20623484270955056	0.16356155704031652	0.06146185790440141	0.3026504172783553
chr6	16728864	16729737	874	*	81.81641246253285	-0.172802477388817	0.19597962473246736	0.10532882603358229	0.4016581391136153
chr6	16739461	16739670	210	*	20.698926989761254	-0.010909996084547456	0.16756492321862562	0.8528441065523802	0.9580414817024994
chr6	16740946	16741597	652	*	50.74772778631273	-0.06474517211609454	0.16004500242404343	0.4456095351893972	0.772502215296687
chr6	16747457	16747747	291	*	10.781021555095942	-0.025210098176435873	0.17310665258329413	0.6285883642444012	0.870965063770005
chr6	16759749	16760535	787	*	436.185111611134	-0.2286987719584348	0.1030140023576443	0.00905897876434354	0.09824455836680376
chr6	16761396	16762315	920	*	654.3084377701571	-0.08593634910000242	0.075917861363899	0.21025071547805438	0.5623606431747221
chr6	16763161	16763336	176	*	103.61861386811958	-0.08159443284241125	0.13536756821702203	0.3851880391829566	0.7300123574262735
chr6	16769140	16769736	597	*	193.61903027094743	0.06005618724348218	0.11239547477092304	0.49680181765208226	0.8041104163562475
chr6	16770877	16771227	351	*	194.52813407489157	-0.15959174726807138	0.12746915752755544	0.09896840607120393	0.38868304250319724
chr6	16776506	16776960	455	*	46.1309036709213	0.016672989976613532	0.1498647015572778	0.8396966852470706	0.9537783706807865
chr6	16803354	16803612	259	*	10.662498384829583	-0.012912858805501009	0.17110870570984155	0.8067897516414951	0.943323854163722
chr6	16914300	16914473	174	*	10.91971650420103	0.08995390206577575	0.2011749300659231	0.12708628577833864	0.4413840260531202
chr6	16918674	16918861	188	*	9.270531717178955	0.04819045324058636	0.18109274215616597	0.32311546026716587	0.6795554008821479
chr6	16964874	16965373	500	*	78.56956424940442	0.07058426493459642	0.15225724205622246	0.43361750012451333	0.7642565722593356
chr6	17012415	17012778	364	*	47.89237994428974	0.1454611068677252	0.204194250810871	0.1346490126705355	0.453799933443204
chr6	17033010	17033413	404	*	24.182773744687964	0.08936684680063528	0.18655050087564165	0.24717913887094295	0.6054238106664432
chr6	17042843	17043053	211	*	26.82224109388402	0.07896002061153924	0.17953476871181778	0.3121625361072676	0.6701199552598394
chr6	17086339	17086884	546	*	52.8498044021693	0.16539686884644428	0.20054430770791035	0.11936741208826965	0.4276429044786323
chr6	17101557	17102305	749	*	43.11384809478017	1.0874160999617557	0.3097469233647746	1.9487301055755424e-5	0.001119368711180567
chr6	17103847	17104175	329	*	35.27245654195495	0.10550706610597527	0.18597911170766404	0.22449036848191514	0.5799675897413711
chr6	17115734	17116390	657	*	76.88631599742081	0.34362757106328595	0.2362795347381022	0.01616876039150544	0.14033548272765733
chr6	17156201	17156718	518	*	38.51738469576064	0.08778714311835352	0.17498422885513554	0.3075112057301035	0.6660309857779205
chr6	17160055	17160190	136	*	9.815678420898895	0.03565136262202921	0.17569748929242968	0.5004512501358072	0.8061421022047441
chr6	17167403	17167839	437	*	91.42463940978708	0.03250437000700844	0.1323783639780711	0.7197162015234517	0.911166030231109
chr6	17179330	17179682	353	*	13.789894264743673	0.010501950531001733	0.16874584331737585	0.8592305114606298	0.9599544562146304
chr6	17179803	17179961	159	*	15.713007818693283	-0.0235819708664046	0.1688965225324786	0.700270164490739	0.9034301525097734
chr6	17190302	17190547	246	*	11.648178256577504	0.050735906453273964	0.17895748615467047	0.3781223372987717	0.7245606754885011
chr6	17233450	17233848	399	*	51.43988304367436	-0.006761271852418992	0.14992306097938596	0.934025568432354	0.9828439317673174
chr6	17267576	17268359	784	*	41.55797396797651	-0.0569469886765338	0.16342894099287528	0.48118169350812573	0.7947949109533166
chr6	17278552	17279203	652	*	102.30097773909122	0.21175377731861897	0.18545994064864343	0.06639698847863237	0.315316913862787
chr6	17280306	17282179	1874	*	314.90035400609077	-0.16850221099755178	0.10490315309162655	0.05408647501780225	0.282235299281199
chr6	17334386	17334593	208	*	10.207388141494139	0.03081714041076397	0.17655907606602528	0.49668695227671333	0.8040719308305555
chr6	17349391	17349712	322	*	19.861934068291763	0.05947463322579604	0.17669235553265283	0.37561299137156945	0.7224772605051429
chr6	17352448	17352574	127	*	31.19899908802132	0.01578760228588596	0.1573285902771849	0.8385651999639212	0.9533592787553781
chr6	17354639	17355029	391	*	58.87212362478798	0.04579446660146418	0.15410202737644338	0.5943569876530261	0.8543260505008432
chr6	17371199	17371378	180	*	17.049005997085473	0.005518480510255049	0.16730071133950095	0.9429987788453122	0.9851809074240312
chr6	17381431	17381993	563	*	46.83835907353606	0.015377443081085398	0.1491743865427015	0.8525368020260768	0.957948575804383
chr6	17393141	17394560	1420	*	464.92159841674857	-0.07753325396802652	0.0869814189627622	0.30773170488938284	0.6663136827269528
chr6	17417413	17418739	1327	*	351.4094648583636	-0.025677676877203265	0.09303014682414207	0.7470842109110452	0.9214105598295762
chr6	17431710	17432069	360	*	21.08000864249153	0.030210604354208997	0.1654319579069372	0.6661179504255552	0.8882071172070864
chr6	17446815	17447057	243	*	21.089812817001455	-0.04947837052495318	0.17231019264761452	0.4632638591052908	0.7840457602434022
chr6	17454550	17455455	906	*	31.81828082552668	0.04746387089676552	0.16220071521614607	0.5490212535613451	0.832603007468478
chr6	17466775	17467073	299	*	9.93224294620944	-0.016775380755696886	0.17194522241367322	0.7473229920363873	0.9215181614514685
chr6	17469517	17469647	131	*	18.190711594534203	0.013268023813983168	0.16604546976673096	0.8354285397795036	0.9525943497940612
chr6	17493452	17493619	168	*	12.099110209597285	-0.05644781665245127	0.1811614561282792	0.32412359604357555	0.6804015092838945
chr6	17505037	17505433	397	*	33.48827538561436	-0.1883476139629935	0.2619571535129403	0.06278305527576104	0.3055243145353481
chr6	17579749	17579970	222	*	28.283401137995508	-6.343321233383182e-4	0.16318302826024111	0.9910850957925634	0.9977825283039327
chr6	17580158	17581045	888	*	178.57429082579668	-0.2984549456783784	0.15039681036377608	0.008929347098544054	0.09736518003442458
chr6	17584239	17584613	375	*	82.70024288894393	-0.07986578583749593	0.14492225317897625	0.391142656467235	0.7347132975769689
chr6	17585845	17586101	257	*	72.2119495377162	0.10994255823727651	0.16427846337910004	0.251454785883897	0.6102636308741615
chr6	17589404	17589920	517	*	174.58598003577535	0.0683648037923142	0.12066263152978855	0.45575098265148434	0.7791430647537733
chr6	17600003	17601326	1324	*	674.4047810783592	-0.20915210893936503	0.08736291485568573	0.00694480556887141	0.08319123366354447
chr6	17622189	17622499	311	*	22.567868728634718	-0.16477900966232079	0.2529214104724653	0.07138725177686205	0.32731599697407887
chr6	17639279	17639422	144	*	14.073788664252486	-0.07995377028186995	0.19130018738710988	0.19973942697942085	0.5492306525016659
chr6	17640643	17640918	276	*	9.57708551702111	0.018190639801612618	0.17275366534207226	0.7216332721834995	0.9116636204108968
chr6	17655967	17656535	569	*	14.985250360297414	-0.05276372494823035	0.17758886665641763	0.3895844549416715	0.733707990564765
chr6	17691851	17692429	579	*	29.156952331258363	-0.05947842249375537	0.1683306947015847	0.4443675256095208	0.7716397196600681
chr6	17705508	17705846	339	*	105.84345289544677	-0.15677743281578108	0.15672157281158844	0.13133676047025153	0.44817528949495195
chr6	17705934	17707135	1202	*	1128.1563356755546	-0.10414467514011114	0.07237531052012447	0.11330833197495924	0.4167611533415336
chr6	17714992	17715684	693	*	115.92490852939935	-0.058857588458211034	0.1311900950332247	0.5215423179456199	0.8179691525494481
chr6	17725192	17725402	211	*	39.20968014856667	0.02828496331740377	0.1582798931688258	0.7123047500973878	0.9077815475985771
chr6	17740167	17740948	782	*	29.664497130109435	0.05529226168956861	0.1671451171344536	0.47679702363606513	0.7921230844166528
chr6	17804279	17804526	248	*	68.17911040260036	-0.024997806803086532	0.1420979427057524	0.7752846275151846	0.9319590398451784
chr6	17815262	17815619	358	*	196.4173098889489	-0.00805020927113198	0.11293975970862383	0.9255656740260547	0.9805430909009915
chr6	17817046	17817748	703	*	75.13133722318233	0.028071949551784502	0.13841544541371123	0.753155097683226	0.9234588917468208
chr6	17820095	17820292	198	*	47.47137089602468	0.07110357009212855	0.15973793137509765	0.41956777735435075	0.7545154764107072
chr6	17864202	17864553	352	*	53.50942426429363	-0.027172581931213413	0.14626597755542253	0.751824340415873	0.9228821844030309
chr6	17865379	17866239	861	*	195.76689361046135	0.09993123284114498	0.12394889025375307	0.28021826857965876	0.6407185584604542
chr6	17907448	17908242	795	*	116.45149097678514	-0.0062742982722954095	0.12472346658689573	0.9434073262177982	0.985261278928399
chr6	17962469	17962785	317	*	18.86968335144356	0.09322433875503622	0.19257878859142208	0.20708025342675968	0.5583169428304697
chr6	17967966	17968895	930	*	67.21710185378579	-0.07981160477026407	0.15839326804677573	0.3751437939109305	0.7222973653824225
chr6	17971476	17971834	359	*	33.12941503440169	-0.07271094912122153	0.17188804714177558	0.3621901305203406	0.7114112238548906
chr6	17986762	17988428	1667	*	553.1963098311865	-0.16786694040712533	0.0872421110805198	0.028275096953405295	0.19573393678013096
chr6	17993538	17993782	245	*	6.989454974217109	0.037016471568367675	0.17876742569515286	0.41223597338874685	0.7494066575209484
chr6	18010649	18010852	204	*	12.231402251954696	-0.011320182962257376	0.1698635153677709	0.8362805000596354	0.952866070411887
chr6	18022612	18023249	638	*	68.02574133913366	0.8158478087144719	0.2450524484861176	4.6200605674970035e-5	0.002241823845229355
chr6	18042566	18043648	1083	*	206.06436093985022	-0.05423429292164076	0.10821058863403452	0.5312697997223399	0.8233531590828794
chr6	18081376	18081619	244	*	16.911832369675334	-0.005091395203531791	0.16889568265823798	0.9258259741976775	0.980616471878544
chr6	18122417	18123059	643	*	492.36991934258907	-0.3315537832873662	0.09794065448911118	1.3832899223799563e-4	0.005284551750692094
chr6	18148347	18148523	177	*	12.747874096265258	-0.023739606843631973	0.17137643899271962	0.6755337344620329	0.8924947597078878
chr6	18154888	18155706	819	*	1234.1146384967838	-0.17605257847361952	0.07034377559181892	0.0065311168514614526	0.0800149084254321
chr6	18156020	18156293	274	*	145.19028623264288	-0.03726453847834562	0.12212735335765719	0.6805001577382307	0.8949491985977837
chr6	18216373	18216937	565	*	53.52766162659685	0.6028186482267862	0.2878836242877022	0.0020552024630768216	0.037465706556119804
chr6	18226573	18227011	439	*	9.953925261232413	0.036542424404885705	0.17635331394844106	0.4724854951193196	0.7892477377297015
chr6	18242195	18242712	518	*	52.65480408650393	-0.08781588593159666	0.16233506542296805	0.33723337488548566	0.6918889792885125
chr6	18263900	18265141	1242	*	865.482618895552	-0.12990272930726582	0.07101928829159448	0.045330416749203725	0.25607349787950895
chr6	18293627	18294020	394	*	27.354583785703838	-0.11181029418233	0.20092869000615546	0.16249464314159479	0.4972037564721887
chr6	18302773	18303048	276	*	26.101832292282467	-0.018538420490186145	0.16107054450393896	0.7988615962257593	0.9405883291169824
chr6	18306852	18307426	575	*	45.33212801320741	0.4418268464592863	0.3105848068932799	0.010202652912662378	0.10588827065059506
chr6	18323855	18324595	741	*	45.73684372454069	0.14161994009803533	0.1981450538147761	0.1528305057558214	0.4825406060679769
chr6	18387059	18387720	662	*	224.85081399576555	0.05133745314493422	0.10802075470028429	0.5555678308200886	0.8357594728180521
chr6	18405516	18406019	504	*	49.22260595862958	-0.20538496317794788	0.23177138710160372	0.07220810709886516	0.32925197685505253
chr6	18434463	18434841	379	*	36.321631173883254	0.15356928357164176	0.21241455394174402	0.12213542072147414	0.43278978247634403
chr6	18503715	18504403	689	*	84.46364284579356	-0.04014658549949476	0.1422200160790978	0.6552122429445806	0.8834568809159473
chr6	18585014	18585582	569	*	28.51852114430142	0.5447837912523481	0.4337284274559757	0.008750379743462221	0.09608849187667977
chr6	18596191	18596713	523	*	52.144765293835555	0.07654894991728935	0.16133669193614714	0.3933263237507968	0.7362990161974761
chr6	18749495	18749746	252	*	15.149050886462392	0.10804418889532465	0.21031786141290118	0.11094342400908429	0.41225236887365113
chr6	18990300	18990808	509	*	43.109232363934865	0.5024819879697391	0.3326616635528459	0.007805326679630262	0.08948750801175241
chr6	18997410	18997592	183	*	28.88860762605651	0.128243341804453	0.20997029805312267	0.13505426468159776	0.4545610290935251
chr6	19024692	19025008	317	*	24.675341152770898	0.008421022129354217	0.16025144820474274	0.9086992413625438	0.9757231330747222
chr6	19246817	19247801	985	*	18.98639994752106	1.8328669835666849	0.46977828931946275	5.246023755532603e-6	3.8001501352060135e-4
chr6	19333648	19334209	562	*	15.810459005254856	-0.013049121812038638	0.16864452993882487	0.8223188263905497	0.948328418231015
chr6	19399532	19399727	196	*	16.08975375260433	0.12365503979549268	0.22154339687294067	0.09610374428430364	0.3831850721057857
chr6	19465256	19465568	313	*	10.66149856015024	-0.03404042919490156	0.17460955179097967	0.5295464927211722	0.8223730027021019
chr6	19471975	19472559	585	*	39.83861918028563	1.069382785851583	0.3095661703031652	2.6652319541403576e-5	0.0014452229171489622
chr6	19538855	19539147	293	*	15.74998783293518	-0.09393162052332303	0.19810488394696377	0.16740293151671842	0.5045725616795866
chr6	19549175	19549536	362	*	17.060333257007553	-0.043829849056267675	0.17201978109510663	0.502136396763439	0.8071509692119357
chr6	19556672	19557344	673	*	38.009478270032844	-0.08009660482880575	0.16886378503060756	0.351263757743176	0.7026274823195549
chr6	19612743	19613949	1207	*	53.0950427412149	-0.08147463726226717	0.16094156429494552	0.3650900016859866	0.7139638588453693
chr6	19691682	19692176	495	*	28.81467656431328	-0.05691666001403505	0.16967750661895814	0.44350982167189595	0.7709847244885355
chr6	19697960	19698184	225	*	12.214042482957256	0.029269139282628757	0.17303653554680556	0.5899868511604758	0.852357750082648
chr6	19712396	19712652	257	*	25.54913214581134	-0.010388335635743064	0.16293081542344903	0.8805590279613792	0.9669001114162524
chr6	19731327	19731623	297	*	69.66115525422292	-0.0626768887664615	0.15069324109577048	0.4829592424437896	0.7958469280289286
chr6	19740882	19741035	154	*	11.63187424487502	-0.07182918437920369	0.19131839071394302	0.17437524615390135	0.5153590043809373
chr6	19757203	19758118	916	*	53.48121126697785	-0.14808006398560963	0.19432246633967282	0.14236816992977566	0.465993433975673
chr6	19758207	19759528	1322	*	61.32892539543398	-0.6694451805181542	0.2578528359387611	5.793236498258859e-4	0.015522423348841598
chr6	19772994	19773179	186	*	22.7234871003236	-0.017830834078558067	0.168779685933438	0.7560242587704848	0.9245954918260685
chr6	19804432	19805605	1174	*	983.8087865974129	-0.18243737987936592	0.07329454178291875	0.006350388863642152	0.07853028725647959
chr6	19811453	19811937	485	*	38.81745984643236	0.057541455030819345	0.16429251741437717	0.47397689624730227	0.7902980667606089
chr6	19812495	19812939	445	*	47.673972354402366	-0.2772618838441293	0.2786284515169169	0.03735689046474157	0.22849746714347086
chr6	19830292	19830514	223	*	40.91779739841122	-0.6573588763284076	0.34152345890271907	0.002585220367721997	0.04391772543161538
chr6	19831325	19831629	305	*	24.912231286006104	-0.04688816296512999	0.17107766801598565	0.48169217598410186	0.7950927143914249
chr6	19836853	19839009	2157	*	1069.0718026733643	-0.40006843539543335	0.06828981405486104	7.727204380504165e-10	1.8977186043763176e-7
chr6	19851341	19852156	816	*	152.4955580033321	-0.15098726751561722	0.13640658401933936	0.12750609892753156	0.44199696276294076
chr6	19869574	19869845	272	*	30.930491039859668	0.04501760155820326	0.16304542751086437	0.5619715722724843	0.8392133220755478
chr6	19873139	19873311	173	*	56.0068395951691	-0.031190449333169966	0.1490014889370201	0.710984239458953	0.9072458574717059
chr6	19904496	19904688	193	*	34.50635853144402	0.04129417422510601	0.1625190766054777	0.5888300255762915	0.8516970971521854
chr6	19983620	19984000	381	*	6.818362387555812	0.0611533540066587	0.18815461083573795	0.18712593940997366	0.5334180811178535
chr6	19999729	20000233	505	*	29.442013497818813	0.07781253156437375	0.1848012357110057	0.25729187077096816	0.6163708809745129
chr6	20023442	20024233	792	*	47.31815886474107	1.134853824175237	0.30010990975505414	7.124315149953185e-6	4.907556592380076e-4
chr6	20024944	20025262	319	*	42.25729777338581	0.11390067566192985	0.18891127516397607	0.1987500451620914	0.5478729307243895
chr6	20032898	20033125	228	*	11.241614654759301	0.007997293068351358	0.17054964278707474	0.8843678648580611	0.9678649170157982
chr6	20056374	20056803	430	*	19.169680974962947	-0.06479295456280101	0.1796903875608735	0.33882040515217293	0.6929802257149955
chr6	20092118	20092441	324	*	22.22476069486675	0.028675127608472028	0.16541036494861894	0.6779546562964226	0.8937356086178726
chr6	20126849	20127631	783	*	98.73737519216853	-0.13527375484904097	0.15492241671540272	0.18342344983981737	0.5283595219849413
chr6	20188782	20189099	318	*	19.184762815707057	0.14370991247343665	0.23418289401133052	0.08783557587516355	0.3658242532469955
chr6	20202063	20202184	122	*	7.301025276848169	0.0209970665412598	0.17502073573036603	0.6372146590027804	0.8751140084250679
chr6	20212022	20213038	1017	*	996.9091636385576	-0.18299374643284463	0.07177870440411746	0.005361599866811005	0.07043348998045032
chr6	20270810	20271080	271	*	13.34883053561707	0.014796209956769179	0.16948901798053623	0.7997662395396604	0.9409431806572078
chr6	20291640	20292129	490	*	103.75486638912145	0.07016347213260714	0.13742917438191354	0.44845574913465386	0.7744364537730907
chr6	20306438	20306838	401	*	27.633870190283144	0.2307613153192359	0.3139100698940084	0.04483548290344604	0.25436760128437513
chr6	20334493	20334793	301	*	29.140867583273295	0.5334771684471667	0.4324154229555966	0.008940246310858106	0.09738475363120849
chr6	20377734	20378192	459	*	18.2962885943118	0.09959289336201832	0.20105365234892608	0.16139032330466413	0.49558235453812227
chr6	20401216	20401983	768	*	1342.620541692772	-0.09699544348519913	0.06739026400079985	0.11893192969168222	0.42670604579645405
chr6	20403271	20403699	429	*	530.5413726064586	-0.24293109018629186	0.10059698863871887	0.005063595160815332	0.06799795923097404
chr6	20404671	20404791	121	*	143.3215925581708	-0.09000018932422295	0.12521692909261017	0.3329947311685802	0.6880228305002872
chr6	20495130	20495758	629	*	45.4701152275906	0.07971125410739513	0.16679961423207934	0.3580002417071532	0.7082828045497194
chr6	20528233	20529347	1115	*	109.16306839178492	0.08682360219409897	0.1360644587774181	0.35788864911424323	0.7082075670889478
chr6	20534228	20534857	630	*	149.91498270401297	-0.04686153391276763	0.11796395867946041	0.6002890397658001	0.8571322270930296
chr6	20652800	20652965	166	*	13.98863363567147	-0.13330570893899407	0.23658293169562428	0.06456093794720477	0.3103328368841297
chr6	20686286	20686440	155	*	12.920984119077517	0.019972366117065776	0.16974225636282547	0.7359682777215291	0.9171950713216912
chr6	20688678	20689450	773	*	56.03807495498921	-0.20928927621748722	0.23256621874221264	0.07296399659650604	0.33130444846440116
chr6	20750389	20750998	610	*	27.871882104018287	0.08566912832682982	0.18033888227604947	0.28655154368402586	0.6463187728363661
chr6	20810965	20811677	713	*	146.42642320611958	-0.0011814252024404464	0.1163285504469118	0.9884502546501607	0.9972197497762618
chr6	20877061	20877950	890	*	356.6145462010784	0.05625942234528423	0.09001321191506995	0.47051277908921957	0.7878926398166366
chr6	20907587	20907938	352	*	36.194390538932524	-0.0036617200893630355	0.15644880064590697	0.964567777825783	0.9911119217064138
chr6	20946180	20946328	149	*	15.085734296551369	-0.04095221148370343	0.17358576725203323	0.49902267836052294	0.8055534211374884
chr6	20952526	20952940	415	*	42.113998554082784	0.10988784900693539	0.18259416879484433	0.23120463079610737	0.5878758450150804
chr6	21005716	21006181	466	*	49.45051686921893	-0.17052124822094314	0.22154944433369037	0.10361174565172875	0.39820099791525837
chr6	21522991	21523495	505	*	28.14444252944099	0.19473341622249987	0.2738432856401709	0.05907831928689529	0.2960250286820744
chr6	21587505	21589536	2032	*	338.97484202678595	0.14354884891653827	0.0988150284664796	0.08551863920316193	0.36094718213455956
chr6	21593538	21595549	2012	*	363.84191469086375	0.29227505814465454	0.1037280684561893	0.0011417187994959947	0.024969198215874355
chr6	21596641	21596948	308	*	47.2872667622369	0.18841741826133693	0.23360456781336902	0.08684569341275576	0.36400025036089556
chr6	21664239	21665033	795	*	25.530866179235815	0.1090905686713818	0.1955367409047926	0.1913485906360594	0.5388872036369085
chr6	21678994	21679544	551	*	52.78788550210433	0.4227215769423283	0.2987496254696168	0.011994800242321576	0.11690133773319906
chr6	21679691	21680245	555	*	52.731646023996845	0.41402959279505597	0.29985599510392996	0.01174649873532487	0.11528057322882683
chr6	21731434	21732026	593	*	36.47872026860822	0.405098900089338	0.40646120750299464	0.01566328941689521	0.13767191960685826
chr6	21754994	21755231	238	*	25.060336076039125	-0.00478538524063397	0.16096958143773463	0.9453871255021921	0.9857882410612882
chr6	21785288	21785463	176	*	17.408434804552222	0.045143922481694146	0.1729727656410547	0.48946039325341867	0.8000247947636898
chr6	21800995	21801678	684	*	80.749666361284	0.38997474497215845	0.25878967928574154	0.011001978153169951	0.11067622139851875
chr6	21826022	21826358	337	*	38.63322647988075	0.3527049365047392	0.3592992035216016	0.021249719069709024	0.1647392256852921
chr6	21885527	21885984	458	*	19.39132440094001	0.17342032746429084	0.27502150367717615	0.0492668305147366	0.2686776774760215
chr6	21915797	21916116	320	*	15.47919320149955	-0.04777087630827086	0.17522357107422157	0.4446586529928073	0.771949967096365
chr6	21987542	21987693	152	*	21.835171121346583	0.045453136241587366	0.17096406164296896	0.4974094323851095	0.8044301270015517
chr6	22036237	22036722	486	*	53.847078848174554	0.6381944326574192	0.2777920258324521	0.0012799493595372375	0.027117518660213336
chr6	22042631	22043908	1278	*	80.71923795227923	-0.0700269428655516	0.1428334015422822	0.4505339774594332	0.7761458143620975
chr6	22147931	22148340	410	*	15.626510249135897	0.08080588282451777	0.1893063386782022	0.2290062154105318	0.5852098058693773
chr6	22248897	22249265	369	*	69.6257552135633	-0.033016877677541	0.14363938072844804	0.7062984250031374	0.905539502103864
chr6	22250532	22250854	323	*	22.684969126932742	0.034247024468317996	0.16804347225711475	0.6177781142733869	0.8660732600255309
chr6	22251430	22251607	178	*	15.81042355812433	-0.009529298605468847	0.16709868718074636	0.8740226390420329	0.9649834760496095
chr6	22320671	22321061	391	*	47.534306592510916	0.38857377258336073	0.3273433816179383	0.017159136512586153	0.14510956001433428
chr6	22598228	22598955	728	*	58.924176900880866	-0.30855563274771053	0.26601934663003285	0.02854352479739177	0.1967292150465137
chr6	22737495	22737656	162	*	11.604314277041466	-0.023165199185103274	0.17149258519355753	0.6777957225494711	0.8936803671240174
chr6	22828036	22828818	783	*	190.09660932414266	0.15422369992084684	0.12704539971454643	0.11007239441417802	0.4106801334204291
chr6	22880836	22881454	619	*	186.83225866336946	-0.14649722060828865	0.12318619555426501	0.12309734389636894	0.4343940615903865
chr6	22892405	22892963	559	*	40.23846624157465	-0.008398397200457517	0.15289708427405163	0.9152295126409273	0.9779792262687272
chr6	22906203	22906533	331	*	23.16165358582405	0.04936758769117613	0.16866899641239413	0.49777094847546155	0.8047029766324217
chr6	22980462	22980763	302	*	8.65354694722808	-0.04137965527010544	0.1783264703152551	0.4091141883032369	0.7470190429812025
chr6	23102900	23103214	315	*	10.266633572148308	-0.13366312252441787	0.2468235019285384	0.02605745525972308	0.1865945607935734
chr6	23174477	23175347	871	*	159.78198241167246	-0.3212501336518149	0.1676225202088914	0.008777137519408276	0.09625805640399694
chr6	23176497	23177225	729	*	291.05825193695904	-0.6676079901802786	0.11613067190415823	6.879570138161522e-10	1.7069667442550204e-7
chr6	23228017	23229410	1394	*	262.8557994731987	-0.36427405425908854	0.1209091278768426	4.3811094095929997e-4	0.012658371431897294
chr6	23230250	23230671	422	*	39.11092268196363	-0.0993243063313702	0.1794011368714432	0.2554832696346544	0.6146064857047326
chr6	23266293	23267010	718	*	41.90073703809234	-0.8771216113631972	0.3242995738721559	3.195938893804481e-4	0.009953938312696576
chr6	23268408	23268601	194	*	13.296941418309519	-2.1456726677944613	0.6136933663598159	3.0214494031244552e-5	0.001604401298886897
chr6	23333692	23334163	472	*	47.542807471904226	-0.2085119287809959	0.25001027695233696	0.0640154276772347	0.30859697801300595
chr6	23349569	23349962	394	*	57.71180922962281	-0.23600328635019321	0.41520898369751097	0.021392634993353875	0.16553231200625812
chr6	23352384	23352794	411	*	62.39719530263266	-0.7711127307095259	0.2846024554626152	3.9909811083119987e-4	0.01179299393119412
chr6	23377394	23377795	402	*	20.622762909830705	-1.559798558692174	0.4747979874353064	5.679999913996829e-5	0.002631469065064431
chr6	23382719	23383436	718	*	26.4565488319017	-1.913892823897014	0.43053743878949585	3.926657828485194e-7	4.4368929085222784e-5
chr6	23390465	23390826	362	*	19.15523846109327	-0.8630900261265269	0.5629368637418288	0.0038162148836241114	0.05695981752889563
chr6	23390997	23391285	289	*	19.763835596979042	-1.8859877775844203	0.48983638343069835	5.616734227097616e-6	4.0202871433227846e-4
chr6	23414263	23414489	227	*	26.242306204267464	-0.038935066018630574	0.166479714970676	0.5788394100025884	0.8469664615083293
chr6	23446524	23446705	182	*	30.046065214463727	-0.10092854520460745	0.19080834536011151	0.21915459233477225	0.5739297559549756
chr6	23454209	23454340	132	*	10.988043981528968	-0.034325299208721044	0.17601460873832475	0.48878196372178123	0.7995969360240786
chr6	23518201	23518635	435	*	10.197146548991654	-0.06845822257249683	0.18970317884135823	0.19736207020780375	0.5460864401639816
chr6	23522971	23523550	580	*	32.59091606768062	-0.27008472230570335	0.3442144369659149	0.036428864457557615	0.22524362300536477
chr6	23526655	23526887	233	*	22.4704793762912	-0.1297225756551987	0.2184550805049775	0.11408454737548412	0.4181455563121991
chr6	23533789	23534274	486	*	16.546853489507637	-0.21775974130294193	0.36482745878442724	0.02434976712737637	0.17899040617985149
chr6	23537370	23537630	261	*	13.654704415980904	-0.0746884110549434	0.18835618399466092	0.2330791401642193	0.5896867944588867
chr6	23547836	23548294	459	*	29.942396664343146	-0.0623536233506009	0.1710265303842865	0.4204035458258398	0.7551205923704821
chr6	23591901	23592032	132	*	14.144109922769365	0.0023870023936419225	0.16776293465560393	0.9695115754336714	0.9923463469602756
chr6	23620713	23621338	626	*	34.68570641195741	-0.2332202522407148	0.2907505043528457	0.050563203524758515	0.2727132125178039
chr6	23659256	23659642	387	*	49.12198886396095	-0.26405584181989733	0.272752521531221	0.04092719942981085	0.24099959730303508
chr6	23688664	23689231	568	*	23.031270323402012	0.0064099827362069615	0.16240468567635208	0.928130133102645	0.9811786621123662
chr6	24064209	24064359	151	*	10.723472991709325	-0.03485764389457606	0.17603422663513746	0.5002181220918773	0.8060961909790475
chr6	24125707	24126351	645	*	34.34378964605983	0.9212790451915488	0.37270669652417115	5.131730837757907e-4	0.014208710367609763
chr6	24204925	24205257	333	*	28.729850421833397	0.03799340156503005	0.16557882228178802	0.5954427767796461	0.8547857994149054
chr6	24228759	24228969	211	*	8.755548409491976	-0.020797103034497097	0.17353771260332126	0.6727430098234407	0.8914097621244814
chr6	24283058	24284236	1179	*	291.9697748108987	0.05347281597226355	0.09701237981693113	0.511358499955266	0.8121586100667066
chr6	24307823	24308402	580	*	43.90252299331645	-0.06797476971033949	0.16182518861474146	0.42684234742277244	0.7594682483993668
chr6	24313237	24314069	833	*	154.12638674537726	0.06485622579567311	0.1217447979328439	0.4772446520717506	0.7924321677092716
chr6	24321649	24321810	162	*	20.070456540440954	-0.0026947917895515814	0.16356616320623196	0.9666691129467768	0.9914790029244972
chr6	24323702	24324488	787	*	73.89292318469928	0.1676983449821321	0.18505430197587838	0.11919351767327328	0.42722659592403633
chr6	24330170	24330334	165	*	31.393114331882355	-0.07323487891622742	0.17853610243072401	0.31345984591523557	0.6712733361384862
chr6	24332239	24332648	410	*	66.17870678311559	0.004374290323968458	0.14023797234771299	0.960971353954296	0.9901161511785792
chr6	24357331	24358191	861	*	85.19025012526109	-0.13081841010013243	0.16161803828759283	0.19560142575803405	0.5442567117925998
chr6	24382821	24383599	779	*	99.0106683166393	0.31396686360235926	0.2132597415449691	0.019387171134050824	0.1558729206819949
chr6	24385927	24386104	178	*	34.59808104576549	-0.0043266963688233856	0.15750547704975393	0.9531746059159717	0.9884559647370156
chr6	24389134	24389676	543	*	93.93229653812273	0.28181234974070557	0.21321380391606148	0.028810386251701355	0.1976925182699701
chr6	24402711	24403667	957	*	359.7560185228273	-0.08191875101471238	0.0919422169670422	0.2987268962530435	0.65849041167571
chr6	24430972	24431298	327	*	37.62587805157712	-0.05823890599800458	0.16122309373145943	0.4853977115308405	0.79734835589565
chr6	24494720	24495718	999	*	235.94263446842712	0.2255882503430299	0.1312754937040985	0.026800186108749454	0.18955713136710634
chr6	24504825	24504992	168	*	14.313172775048102	0.08707906164773756	0.19400884051294587	0.19310170500782833	0.5410018973806696
chr6	24520967	24521386	420	*	128.49533346923332	-0.1969716317752798	0.17607206913606308	0.08099712752611231	0.35084917876181415
chr6	24524829	24525052	224	*	38.40105233610056	-0.10400659713249284	0.1819142805979417	0.2401434152389835	0.5980354435693267
chr6	24581039	24581526	488	*	82.91525171448589	-0.12562248456272945	0.15710860113137362	0.2105606934270717	0.5626270092680236
chr6	24583385	24583682	298	*	52.744029325314465	-0.0010055478224477458	0.14651063033051764	0.9894198190968286	0.9972987126461071
chr6	24645610	24646718	1109	*	320.94600009046985	-0.019225165278298616	0.09655391687893686	0.8127147776306309	0.945143441294949
chr6	24666573	24667316	744	*	785.6742197267206	-0.10472110222724573	0.07571427983459415	0.12685843292747617	0.44101972730109296
chr6	24668435	24669010	576	*	729.3760597500794	-0.37396293861802	0.07675326634430092	2.0080075872064435e-7	2.510557122440929e-5
chr6	24695538	24696010	473	*	78.67012104710209	-0.09283398468068799	0.15116965474310065	0.33161239301222695	0.6866994340219423
chr6	24720174	24720368	195	*	84.18051094188766	-0.056586788708376	0.14215313038274865	0.5306675350252211	0.8229629540966698
chr6	24720589	24721860	1272	*	1615.4128505774797	-0.017777774995969362	0.05801208916811395	0.7451895319266371	0.9207541157824962
chr6	24743295	24743871	577	*	51.217039145083874	-0.16500064618566587	0.2063460553017392	0.1162350986890509	0.4219206570170534
chr6	24756423	24756757	335	*	17.445294753144758	0.022561803309130827	0.1673794605446973	0.7281009381060157	0.9142328198834774
chr6	24761434	24761899	466	*	79.30254874620266	-0.020446560304844145	0.13661192074131567	0.8173545382744051	0.9467127978695039
chr6	24766797	24767029	233	*	24.061780384665255	-0.07388565729413248	0.1795105991542928	0.32219999849637726	0.6789055583454384
chr6	24774659	24775691	1033	*	893.9399084168792	-0.14661653497301785	0.07548957272002114	0.03197668290753187	0.20964500409908746
chr6	24796604	24797017	414	*	21.232611539465235	0.018518999603765202	0.16506783644547665	0.7850185418160928	0.9354523992337462
chr6	24802425	24803760	1336	*	69.26855234978144	-0.043269527509418454	0.14523794225019826	0.6255107319608741	0.8695146844885034
chr6	24827218	24827615	398	*	29.847117833983475	0.013799158619011476	0.15790202840297582	0.9006833690214281	0.9730257309739533
chr6	24855718	24856289	572	*	52.80012191596154	-0.0058183404718656845	0.1463705465565974	0.9439072388550349	0.9854087144282652
chr6	24902838	24903138	301	*	29.605487641408182	0.014308545957661832	0.15775437655604466	0.8525211951232895	0.957948575804383
chr6	24910565	24911368	804	*	19.419655167219325	0.15609924894400096	0.24934322809231985	0.07013691297595158	0.3241551007732998
chr6	24933794	24934148	355	*	43.470251016345706	-0.044938391589191266	0.1559827633260832	0.5899312124637774	0.8523422342883347
chr6	24935783	24936080	298	*	21.26370236287888	0.09021216678244162	0.1909165421129437	0.21222071931356307	0.5647584273837912
chr6	24991550	24992292	743	*	53.44043089948802	-0.02179654123378285	0.14895369272189715	0.7938563173155837	0.9388784148409426
chr6	24994948	24995082	135	*	8.421760844097944	0.016278183068946617	0.17350215516288828	0.7332071844669357	0.9161509444367287
chr6	25013378	25013520	143	*	25.004960768968953	-0.03076175763712532	0.16407354641325692	0.667284305638836	0.8885885953929418
chr6	25018067	25018244	178	*	9.871777873674858	0.02040732550548418	0.17230923596797706	0.7004588216882276	0.9034893290238091
chr6	25035386	25036458	1073	*	46.20378502056682	0.09212937945208328	0.17354943080114105	0.2976253736298158	0.6575304166191226
chr6	25070599	25071046	448	*	74.36837445660977	0.027394585127112212	0.14267075207242672	0.756536792704323	0.9246816932703341
chr6	25138063	25138643	581	*	114.19651330012206	-0.12086775633436085	0.14318813572521247	0.21943275350128555	0.5743032446494031
chr6	25172855	25173313	459	*	50.55677462616838	0.13758134839779243	0.190201853835073	0.16697694207639055	0.5038957932184214
chr6	25173971	25174456	486	*	41.835775643957014	0.19955068202209145	0.24264065593447973	0.07602446014171946	0.3387283271279319
chr6	25175794	25175930	137	*	31.0206153361887	0.05338191954157375	0.1653489284484806	0.49708475282576003	0.804144288757571
chr6	25181826	25182353	528	*	37.85445058062882	0.14784971331932423	0.2120205542425238	0.1234582122145139	0.43519773279995955
chr6	25192673	25194025	1353	*	249.58039322099538	-0.0786961612944315	0.10338116341366858	0.3538290464870942	0.7048831067637671
chr6	25199670	25199812	143	*	22.572871759186803	1.3638221347048998e-6	0.1636195463548924	0.9923390987369243	0.9981452223307921
chr6	25223570	25224127	558	*	42.09874339261296	-0.046043818850621594	0.15549581741933285	0.5832493431245451	0.849475310554483
chr6	25248150	25248487	338	*	22.15975455867772	-0.011344409197713422	0.16543548243619327	0.8620676163631235	0.9608793633846345
chr6	25263583	25263892	310	*	9.259173703266223	0.08585388131153844	0.19978307757294803	0.12326291308489841	0.43477115503760005
chr6	25265607	25266120	514	*	32.00131271972489	0.03462005591905686	0.1612337092810152	0.6534254929010045	0.8826017455929835
chr6	25278728	25279639	912	*	606.7123879226469	-0.14804793425910565	0.0850301123193406	0.048348743536193214	0.2657348932090032
chr6	25279756	25280166	411	*	84.9224357829768	0.0035894151695636803	0.14223068107112408	0.9681537621702094	0.9919702644192557
chr6	25280393	25280573	181	*	51.15676686677307	0.05046829583904419	0.15275585497020425	0.5600104001721495	0.8382610780529116
chr6	25302654	25303073	420	*	23.74069707749137	9.190211124997984e-4	0.16184606845504898	0.9908148260548819	0.9977378755805733
chr6	25311308	25311586	279	*	27.48969937379034	0.03767476157341284	0.1635739764606241	0.6126478775681119	0.8634891794459256
chr6	25359097	25359824	728	*	32.24849882648348	-0.7082122397024214	0.39079747573207935	0.0031986869176180866	0.050453375209380355
chr6	25367348	25367734	387	*	25.55404835365029	-0.8379434598348303	0.49590673579066263	0.0027385437583758335	0.045557688986106765
chr6	25369433	25369840	408	*	27.87193584613405	-0.1560189511428288	0.2442091795108857	0.07043442040150744	0.3249460603952486
chr6	25373616	25373875	260	*	15.25743070823117	-1.192638971091043	0.5924583904662077	0.0016827252214238334	0.032793044492245724
chr6	25458366	25458870	505	*	106.83564813953741	0.29665567513855245	0.18333768454573426	0.018028514090084203	0.14949380533733816
chr6	25490028	25490596	569	*	85.12270102041568	-0.09287210250132942	0.14967591312873027	0.3294244272453383	0.6850419923390424
chr6	25556546	25556865	320	*	34.3583291579527	0.0017566499732515014	0.15715617595801734	0.982917245155718	0.9957217609502608
chr6	25602526	25602643	118	*	11.480953289087594	-0.029450060386098077	0.17347657168813896	0.5792728845672259	0.8472947817741162
chr6	25652142	25652496	355	*	15.765984491820674	0.046503224095605096	0.17437563841416906	0.456493396829217	0.7794660578234788
chr6	25660624	25660810	187	*	9.110713415952157	0.023286866026366877	0.17402985311419322	0.6420290817676888	0.8773149001480196
chr6	25720413	25720932	520	*	53.013152172599014	0.16532569878923906	0.20411268653650777	0.11594436467024076	0.42141472755772974
chr6	25732064	25732790	727	*	59.97776497605063	0.3920254863461699	0.2796058456366643	0.01305420846203482	0.12312103089328047
chr6	25788472	25788855	384	*	77.64938632446112	0.070542621830322	0.15096925292069152	0.4359493872630329	0.7656197895709892
chr6	25856935	25857142	208	*	12.666750900475066	-0.05019021803386727	0.18044138229557316	0.3524654470960313	0.7035926393445463
chr6	25882032	25882519	488	*	41.451310439304926	-0.027609104892484807	0.15391822397262664	0.732282373050563	0.9157164046993819
chr6	25884077	25884338	262	*	40.3474410640846	0.3235783424191097	0.33707427244404237	0.027509402911879022	0.19253782099087643
chr6	25890429	25890899	471	*	43.95118801917197	0.01661067921478176	0.1500972454103399	0.8429160134211069	0.9547724067074198
chr6	25898569	25898944	376	*	37.70328650762202	8.822484606561108e-4	0.15361661378496824	0.9923128067253936	0.9981452223307921
chr6	25899234	25900336	1103	*	81.45129701537026	0.20932674051349787	0.19467363451128036	0.07161615892583657	0.32771932864099307
chr6	25910304	25910610	307	*	11.791874701892652	0.09914496486515012	0.20725759643271424	0.1031851730293997	0.39742907752403833
chr6	25942495	25942817	323	*	44.11592294393756	-0.11169081460692737	0.18083135447171175	0.2277328509554292	0.5838633633643175
chr6	25959427	25959646	220	*	20.354935143615656	-0.012978364550984674	0.16637128252872946	0.8339699641480822	0.9519798240214855
chr6	25959991	25960207	217	*	29.64294556849947	-0.16144432400481043	0.23391738732915024	0.09265565733166012	0.3767232362098257
chr6	25961790	25961998	209	*	53.66852332170594	-0.5051977580266268	0.310693919453039	0.005880768733872829	0.07452864490453101
chr6	25962341	25963028	688	*	123.5844178273502	-0.1539843102371671	0.15247966027230897	0.13297472351215164	0.4508243980574148
chr6	25971063	25971592	530	*	74.93397816068955	0.09882474934952144	0.15584146192920062	0.30436646352186403	0.6635791337661837
chr6	25991802	25993243	1442	*	987.0453177130294	-0.15516293880073992	0.08181613536554243	0.03217606662475431	0.2105077886531921
chr6	26003202	26003553	352	*	63.5360215752338	-0.04531648971145591	0.14927756384606006	0.6011061847732166	0.8574832887523848
chr6	26016410	26016654	245	*	143.12193739441312	-0.43149643740628435	0.16365881529525422	9.367417380258369e-4	0.021872681023886818
chr6	26017567	26017949	383	*	271.5236163006757	-0.26109072749834517	0.11693577005327276	0.006923464574013426	0.08303586121899173
chr6	26020308	26022354	2047	*	1217.3826108886237	-0.11162621849923562	0.06168688471917621	0.0527168667798729	0.2786537246937258
chr6	26026196	26027483	1288	*	653.9620331225359	0.00963020339529284	0.07744094291826288	0.8909812630972338	0.9698630406670412
chr6	26031716	26032510	795	*	743.400591818426	-0.13514706400463009	0.08080414854592982	0.06166153362677543	0.3030847290811446
chr6	26033218	26033993	776	*	374.6439740501904	-0.10027421941200075	0.09470198259935743	0.21394415371360945	0.5672913478066469
chr6	26043400	26044318	919	*	379.2626728857324	0.20816055749660994	0.0970515951636922	0.01288835067215255	0.1221993536624909
chr6	26045150	26045822	673	*	445.7595813386633	-0.035928671226694756	0.08691146352168483	0.6353828493996072	0.8741292466746157
chr6	26054912	26056622	1711	*	945.7654693400041	-0.09448005084401036	0.07301883688229732	0.15569814190660464	0.4872054945794036
chr6	26064641	26064810	170	*	48.90803355499631	-0.19241404983717006	0.22149536219779692	0.08559468810627831	0.3610716981683366
chr6	26065971	26066721	751	*	251.7958340565254	-0.12624778268656506	0.11059950632273564	0.15428353976557543	0.4850146935727525
chr6	26071193	26071524	332	*	34.56947227791707	-0.0670673677681104	0.16936585117388944	0.40276064353541063	0.7428428820391502
chr6	26087225	26088144	920	*	125.68791539761638	-0.189446288071557	0.15811951975000252	0.08078056926459264	0.350428999047819
chr6	26097255	26097727	473	*	67.96140142059035	-0.04742405269441318	0.14820625935428644	0.5917975362388725	0.8531046588582635
chr6	26103510	26105245	1736	*	681.6371974282822	0.11110600882749387	0.07892831975879298	0.11573961371193346	0.42108319997698823
chr6	26121178	26121562	385	*	167.04561065201474	-0.0623813695964046	0.12467346900364991	0.49291992806006985	0.8021551505167684
chr6	26122881	26124617	1737	*	1346.5175657488926	-0.00772785969340226	0.06155617585141592	0.8902757714974645	0.9696877375773417
chr6	26126026	26126353	328	*	177.14112487204955	0.025755596521390433	0.11741291344214033	0.772160089038736	0.93059015256161
chr6	26130978	26131637	660	*	20.465840453109408	-0.1184450227485808	0.20950660462766937	0.13723108212244825	0.45788561005823364
chr6	26141266	26141828	563	*	13.690495230550152	-0.07449902988770901	0.1903092529339164	0.19770428825614533	0.5463812124216267
chr6	26156231	26156779	549	*	473.99735685464833	-0.09294809247890522	0.08814478468842218	0.22606434208846496	0.581965862891855
chr6	26157113	26158540	1428	*	988.8291175096399	0.08715468278724511	0.06892564525251814	0.16966020198340634	0.5082426691736995
chr6	26165856	26166457	602	*	20.882151729643812	0.02335458003557452	0.16578052489228914	0.7310186566775745	0.9153397554400309
chr6	26171807	26172908	1102	*	566.8388647615708	-0.13764317653980931	0.08040164622437151	0.05522332491108445	0.2851383594805584
chr6	26173070	26173576	507	*	68.16314348120929	-0.09643298076596729	0.1632226605043391	0.30653528760948284	0.6653092856310876
chr6	26175518	26175657	140	*	39.89660071717077	-0.14894286751339472	0.21021355682692683	0.1286404965196348	0.44403902730632766
chr6	26177462	26178392	931	*	43.826225500181174	-0.1363002006513168	0.19982887217219483	0.15350971046468048	0.4838123923310828
chr6	26183408	26184183	776	*	168.01904142893912	0.07304105833668358	0.12208004880258647	0.4249398282805883	0.7581197194420484
chr6	26188393	26189324	932	*	540.3590637328975	-0.014844589069327702	0.07736447355426998	0.8323603416349156	0.9513742525209036
chr6	26195414	26195761	348	*	206.61643556760376	-0.2567016190381984	0.1421172304609355	0.01754038030384164	0.14718294711332158
chr6	26196892	26197482	591	*	447.16615326337484	-0.018011650453386513	0.08513994632692617	0.8088776875455436	0.943953763282792
chr6	26198898	26199937	1040	*	678.5310669630851	0.06162749023954868	0.0860032833050451	0.4127145715617041	0.7497731728140026
chr6	26204188	26205523	1336	*	697.5565165072849	-0.07816393548924894	0.07238550615719412	0.2383015183946142	0.59581605985122
chr6	26205921	26206161	241	*	46.51935431630384	0.26026274319070014	0.2972316617041439	0.03870007248546714	0.23322288010840797
chr6	26216278	26217361	1084	*	1025.9654145373274	0.09199777980260634	0.07270894734673367	0.16443423679602606	0.5003954832296895
chr6	26217798	26218091	294	*	69.17303446562397	-0.10125104023795305	0.1586362790297056	0.2874976157561299	0.6473706078135001
chr6	26223584	26224443	860	*	343.74928565898654	-0.1241963009342134	0.10157731529558985	0.14063757155258325	0.46334641239810387
chr6	26233596	26235104	1509	*	181.97868780482796	-0.2564047902534376	0.1534913993320775	0.023699965025529523	0.17635502388878163
chr6	26258212	26258564	353	*	31.516228631134528	-0.04812901043165516	0.16475299358492754	0.5257631522985761	0.8202772392331271
chr6	26272775	26273949	1175	*	157.85954855701283	-0.12508093804877637	0.12823202329289313	0.1900479420689452	0.5371371255000638
chr6	26285096	26286634	1539	*	826.2423732625165	0.0674570825081154	0.0740059918212349	0.31550470766657446	0.673104777366182
chr6	26295636	26296530	895	*	81.13055781655707	-0.010371962531171711	0.13408762877500122	0.9067124193522427	0.9748619216164635
chr6	26296881	26297226	346	*	31.076341954568353	0.010785538224185043	0.16068826391466165	0.8809116644763644	0.9669819029304243
chr6	26299586	26299895	310	*	76.6471215835955	0.02804516199257598	0.1418742530079538	0.7480286021929465	0.9218068333663697
chr6	26304751	26305628	878	*	435.26684163270204	-0.12446739959554572	0.08789717123542803	0.1053996193205886	0.4017771144399248
chr6	26309565	26310049	485	*	110.84700504403563	0.121031136002822	0.15260809841056483	0.22021042244405153	0.5753577282373146
chr6	26310995	26311925	931	*	348.8079077645754	0.032479118859781615	0.09799608932989874	0.6922628772519241	0.8999029481631323
chr6	26312528	26313356	829	*	654.7172179916728	-0.13707505999891925	0.07662337966909573	0.04746929118476384	0.26297135065303257
chr6	26313955	26314055	101	*	73.39462605165167	-0.005119425682842683	0.1367859309121062	0.9530129750564011	0.9883816185298817
chr6	26321937	26323401	1465	*	1103.780460383453	-0.06425650262519379	0.06427410089320026	0.2820690378324859	0.642183481384798
chr6	26327509	26328789	1281	*	604.814723074349	-0.04073096080384385	0.0777895395778684	0.5611508364957309	0.8388121457027387
chr6	26330206	26330571	366	*	216.15788088612078	-0.004170661692203416	0.11463603890518263	0.9609572906620228	0.9901161511785792
chr6	26330949	26331150	202	*	52.554764865453826	0.08319115706401778	0.16043995967586172	0.36114459441005026	0.7107353376763145
chr6	26331268	26331658	391	*	247.07261103539142	-0.03910563370984635	0.10326538121696982	0.643054962441473	0.8777601311404251
chr6	26336453	26336651	199	*	17.375018968965332	0.11117276272190729	0.2096672232112949	0.13059729309363696	0.44695898243907933
chr6	26341560	26342107	548	*	404.99767340679034	-0.1157336510023768	0.09395110188199421	0.14936520732177153	0.47725266774695646
chr6	26342627	26342989	363	*	56.74470625740924	-0.0783809440010231	0.15800989032270668	0.3886558377101477	0.732863233685173
chr6	26351364	26351864	501	*	229.72676336915902	0.13637749351523917	0.11825696805575431	0.1429275237117473	0.4667020193078596
chr6	26364841	26365631	791	*	263.2509735409792	-0.10528941122491599	0.10599379204923522	0.22274650497756257	0.5780948178080955
chr6	26382963	26383573	611	*	409.47083284408865	-0.2470484589062174	0.10191158154605792	0.004678188443104939	0.06468969735287579
chr6	26388111	26388683	573	*	38.936394966213754	0.0847841344620727	0.17368313690382284	0.3137453784306829	0.6715262973143084
chr6	26389363	26389760	398	*	29.09315211056209	-0.010855341253755027	0.15894824374884872	0.8832000549800205	0.9675961567523557
chr6	26394312	26394686	375	*	30.643943453316986	0.20121311626054908	0.27380795775829664	0.06027068245000454	0.2995054390205124
chr6	26401780	26402598	819	*	205.87574266058283	-0.17658188537035815	0.12628559309892234	0.06947656501941092	0.3226980872747767
chr6	26420709	26422144	1436	*	491.4150108731577	-0.11607917729332431	0.08733081084081792	0.12785932455568158	0.4426379489049114
chr6	26440194	26440935	742	*	156.44946885757582	-0.14208733613295432	0.1337073467399388	0.14603343351396506	0.4721675844221538
chr6	26457406	26458709	1304	*	478.9765012771653	-0.11695801608961627	0.08332289130193613	0.11293746565793562	0.4159851075622727
chr6	26473777	26474629	853	*	570.8297505769337	-0.16535379809054454	0.08479669087981251	0.027824529363156204	0.19381864544516983
chr6	26493395	26493756	362	*	42.24204159417538	-0.060660264072912744	0.1620913412095232	0.4678484415945251	0.7863010631899877
chr6	26520471	26521446	976	*	410.7717646058565	-0.1713170267177888	0.09297107389175506	0.03334637822329808	0.21442470697852606
chr6	26521685	26521932	248	*	49.11963259187311	0.004176128863125265	0.15644585477970557	0.9564310728209227	0.989102875804783
chr6	26532811	26533376	566	*	555.4593385073989	-0.0628732003960344	0.08053629575537888	0.3838150993701268	0.7288451670012324
chr6	26534632	26534992	361	*	368.00916232545535	0.09163026474660554	0.1024074586902279	0.2759756557892995	0.6365988345151947
chr6	26537269	26538681	1413	*	1469.0934579409202	-0.044127709947796113	0.0567053412445698	0.4106601005037033	0.7483960902416393
chr6	26543895	26544228	334	*	59.2210362287371	-0.1934148845415804	0.21592482151000758	0.08482436677575822	0.35942458687803785
chr6	26550517	26550908	392	*	282.68829072308336	-0.118944386035979	0.10976827346706118	0.1767473622661619	0.5184219521274045
chr6	26553390	26554355	966	*	589.2115726065599	0.10119523167432781	0.08260560908783204	0.16689497413683865	0.503840869337795
chr6	26555192	26555418	227	*	193.8780798646738	-0.08996284751359958	0.11546178700225904	0.3145503788083321	0.672154168844523
chr6	26556043	26557047	1005	*	613.5056669273387	-0.016618386641347224	0.07389288931374156	0.8047529690550574	0.94251114732758845
chr6	26568113	26568414	302	*	111.74605862757572	-0.1980762927432606	0.1617810697531071	0.07128691588488144	0.32711589141936354
chr6	26568670	26569457	788	*	414.97907528820264	-0.04076286636774012	0.08626136250553092	0.5898543882749672	0.8522968780536662
chr6	26571258	26572820	1563	*	621.5928977883835	-0.0028677808946450663	0.07844785373989042	0.96197698254538	0.9903533910372836
chr6	26575495	26575936	442	*	251.53439056515535	-0.018544219745562734	0.10045279679959718	0.8232695329751701	0.9485987156690061
chr6	26577031	26577644	614	*	269.6778221742969	0.011533622544792304	0.09955785050204834	0.8903558148686616	0.9697085137196488
chr6	26594811	26595157	347	*	247.41805495431572	-0.12994299782660237	0.1115420164498644	0.14650302349401534	0.4728440584280659
chr6	26595711	26596153	443	*	289.20877863747285	-0.07042945474191055	0.09877400232725947	0.3957679292765409	0.7379722790958202
chr6	26596681	26597238	558	*	409.48830334728825	-0.05592269087817402	0.09115375887679046	0.4758226170963262	0.7914723568185754
chr6	26607318	26607875	558	*	97.54896741388983	-0.07165780211916245	0.13877440066000174	0.4385225921584245	0.7677913698223822
chr6	26659291	26660325	1035	*	716.0100900419434	-0.16245211761237788	0.07623684532817013	0.018307688229836923	0.15073115997388442
chr6	26743119	26743846	728	*	467.57319465505174	0.031157326011322022	0.0824135839537563	0.6727516273438208	0.8914097621244814
chr6	26956101	26957138	1038	*	746.9267825630321	-0.07338220545249032	0.07011214899144606	0.26118117230872057	0.6205418895444429
chr6	27019648	27020548	901	*	725.881569100195	-0.27668181668836417	0.0780342825708498	1.112428841511715e-4	0.0044641365986316925
chr6	27078783	27079332	550	*	127.2767625023665	0.015302058754879513	0.12343663489895462	0.8653603974686351	0.962134545425094
chr6	27091646	27092502	857	*	460.08244767329217	-0.013829488619685545	0.08081989909375742	0.8475473793028198	0.9562339026609273
chr6	27096817	27097577	761	*	238.7638336437467	-0.308404879908025	0.12445581899059258	0.0027635268555056118	0.045866613772115435
chr6	27114726	27115453	728	*	42.15311387008103	0.09742001614527993	0.17778552585791543	0.268110870500778	0.6281567184134853
chr6	27126915	27127535	621	*	296.20115433225163	-0.2541475276348816	0.11737246500119097	0.008591406164625311	0.09494749050617061
chr6	27131505	27132082	578	*	262.9040412740856	-0.10350030019113567	0.10813192257786679	0.23560682075281777	0.5926096782957951
chr6	27132219	27133412	1194	*	1173.8736288643597	0.0038858973617294803	0.06340587435404574	0.948402944378007	0.9869283144200128
chr6	27133856	27134111	256	*	90.96081272266079	-0.0898891946583039	0.15066906985237177	0.33147401925581305	0.6866932209734751
chr6	27134472	27134768	297	*	121.78633886079362	-0.08024672454466933	0.13294350323460438	0.3912118540375006	0.7347132975769689
chr6	27139127	27140160	1034	*	393.54985203269376	0.018765313266764422	0.08724701652686005	0.8063582612313189	0.9431188632046763
chr6	27145806	27147534	1729	*	1163.2489032621877	0.025702770265349065	0.06265444720440728	0.6618784915086423	0.8864240200326707
chr6	27157295	27158431	1137	*	366.52451558003673	-0.2041802229099648	0.10224113278535513	0.017967148164339457	0.1491648258821252
chr6	27161985	27162567	583	*	115.8546578776687	-0.0969402230168114	0.1358795570854124	0.31057940101136505	0.6690038599951923
chr6	27168645	27169030	386	*	92.01748548073704	0.015868739663775264	0.13110764097816627	0.861262913068312	0.9607205430911925
chr6	27176576	27177301	726	*	184.05930699912585	0.044045501837381415	0.11427866914425819	0.6191097287583854	0.8665962713246864
chr6	27177531	27178631	1101	*	526.018443370963	-0.05247716011922628	0.07886604976608431	0.458224714161738	0.780636196373468
chr6	27188249	27189233	985	*	239.77320135053566	0.048711205897837506	0.11029143592513091	0.5752774818073474	0.845365039268053
chr6	27205771	27206258	488	*	109.08113829489824	-0.06099651156498734	0.13094691828606164	0.5113125058571211	0.8121268714806716
chr6	27209737	27210156	420	*	191.97938993282614	-0.10216052332810906	0.11648547855663817	0.2605202613765725	0.6199724869586325
chr6	27213149	27213435	287	*	123.65491065028824	-0.10226790909531296	0.13311831912094935	0.2852271432093497	0.6450795758194683
chr6	27213547	27214023	477	*	274.10190033458696	0.032413094443661784	0.09911859474223722	0.6963795255572551	0.9018051875531197
chr6	27214236	27214480	245	*	93.74963323762387	0.04787724768141996	0.13413603108358094	0.5989392108822433	0.8565121234096388
chr6	27214748	27215302	555	*	272.8771754359628	-0.0530775322331933	0.10071105469018585	0.5248367455220659	0.8196210856559107
chr6	27229827	27230986	1160	*	564.6673514497841	-0.05508866022648392	0.0781731999962744	0.43423154619152143	0.7645915882426378
chr6	27231277	27231486	210	*	71.34166905734092	0.10631078280905312	0.15894672580364352	0.2700568784784047	0.6300410940989822
chr6	27235408	27235925	518	*	297.15603180880964	0.004842295998630618	0.09545603398754733	0.953828340253017	0.9885366915014733
chr6	27237169	27237714	546	*	267.61511765436893	-0.09674243584265596	0.10320592443764472	0.2573019181747746	0.6163708809745129
chr6	27238640	27238928	289	*	45.15339161426482	0.04356290406081777	0.1556083896592827	0.5987993765670323	0.8564914685389826
chr6	27242694	27243022	329	*	23.99499755900032	0.04154174882754887	0.16613328070683037	0.5678257599674832	0.841980412515734
chr6	27244633	27244890	258	*	10.22502784929519	-0.0028663735149527018	0.1718432575431569	0.9528857964970788	0.9883491715096074
chr6	27251068	27251575	508	*	203.10138763324215	0.10365967819680474	0.11733590153683528	0.2549585601361463	0.6140884549128582
chr6	27251689	27252114	426	*	176.74398776448245	-0.01627805838945881	0.11346007362190218	0.8523052458024609	0.9579028012045766
chr6	27269787	27270056	270	*	39.810250513675896	-0.051255250519384496	0.16091241460228095	0.5297077954321442	0.8224697030975096
chr6	27275081	27275311	231	*	74.53027342115635	-0.0196198434631737	0.14652103750481069	0.8136540524852605	0.9453736671814503
chr6	27279539	27280947	1409	*	313.967024764195	0.03627429513866409	0.09291196183312705	0.6490512829386089	0.8804076782689714
chr6	27281121	27281531	411	*	102.98091323317928	-0.40680482935668094	0.21362481147601478	0.005790741129431677	0.07379936977383067
chr6	27288131	27288963	833	*	86.59110389813299	-0.0557403871790829	0.13944245615867892	0.5405327206520165	0.8285060231516521
chr6	27290514	27291000	487	*	289.69748138274144	-0.1294995023134813	0.10592096406274992	0.1354879838702565	0.45506621220457194
chr6	27293830	27294052	223	*	162.4673037193829	-0.1623541964715279	0.13793314072544569	0.10478588904151279	0.40045664467919595
chr6	27295292	27296613	1322	*	539.1205059619598	0.05387478148689211	0.08433405545015597	0.4680216004590519	0.7864088698969423
chr6	27297757	27298396	640	*	228.15675510017823	0.058790992888258675	0.10553863613593018	0.49267599335751916	0.801974804102228
chr6	27303537	27303924	388	*	90.42884796127125	-0.16662648697566332	0.1700974769064118	0.12009891856518702	0.4289500739898806
chr6	27304069	27304399	331	*	61.80633318232266	-0.15966950534616467	0.2027949507924999	0.1212202624893089	0.43119996637999763
chr6	27312310	27313140	831	*	142.25338245106525	0.24386011252952744	0.15173315366478976	0.027952764376343215	0.1943550902264147
chr6	27332747	27333581	835	*	333.22685643556747	0.009211963751510394	0.09473300122900852	0.9093215453380817	0.9759566450307529
chr6	27334742	27335552	811	*	196.3204397452333	-0.03136298626946927	0.10750800044487922	0.7153734276671465	0.9089958121328442
chr6	27374578	27375546	969	*	301.9077343644215	-0.15098803990022316	0.1043463491683146	0.08193893893977373	0.35321476202698543
chr6	27375687	27376039	353	*	49.85619438284688	-0.03429050829961302	0.15245163859333113	0.679604269194854	0.8945946892685825
chr6	27388433	27389340	908	*	350.0761011492806	-0.04687815972310188	0.0912250369587428	0.5510388585614442	0.8335935818062633
chr6	27472267	27473537	1271	*	1049.4418918065658	-0.10554698629962743	0.07742484559211577	0.12742186777954884	0.4418841510670763
chr6	27478555	27480043	1489	*	624.1878342515528	-0.07112998835289351	0.08088090301856148	0.32541775215889945	0.681405351011167
chr6	27495275	27496433	1159	*	569.0849914855751	0.045172578404363534	0.08218934448554556	0.537222728885322	0.826213576275898
chr6	27502607	27503901	1295	*	422.4766312162446	0.02824120437545053	0.09290950227909855	0.7228276013496675	0.9121762259247239
chr6	27505515	27505994	480	*	354.3844483385616	0.10517804300069392	0.09983200763767043	0.2074565549013568	0.5587681503205808
chr6	27511607	27511792	186	*	10.159758541583235	-0.05126123985831005	0.18178833995386146	0.3192454839150864	0.6762338987882581
chr6	27518880	27519746	867	*	369.10034988863345	0.052848545184353064	0.09792996584039408	0.5194671289069925	0.8168442471726963
chr6	27526565	27526968	404	*	19.980338370692238	0.02014069297877051	0.1661372010926646	0.75890126488395	0.9253981465692559
chr6	27531936	27532566	631	*	195.30193540224928	0.008891751415112512	0.10825791734941327	0.9185932045522475	0.9787495831215742
chr6	27532877	27533396	520	*	95.89629452854713	0.6696361559281888	0.1931333198067616	3.720148231747772e-5	0.0018859525561800406
chr6	27539583	27539837	255	*	38.05510368282431	-0.00813056388955647	0.15574129622835503	0.9144098774870437	0.9778157482627313
chr6	27540045	27540197	153	*	43.760777763650125	-0.05289819350023024	0.1560907856919751	0.535108679353435	0.8252212345537213
chr6	27541626	27542056	431	*	192.59657396933795	-0.03308767486017067	0.11024088897153818	0.7028159659423497	0.904293581654216
chr6	27545185	27546004	820	*	512.8778504071478	-0.025078573682914364	0.08112212418023286	0.7303000049988964	0.9150706968613176
chr6	27547233	27547934	702	*	325.06067131783215	-0.060829996343361864	0.10267436761830656	0.47262019651687986	0.7892799094293985
chr6	27548612	27548868	257	*	255.78348609479815	0.1610694692993355	0.11538113162993709	0.08074895230368331	0.35042063298366893
chr6	27552979	27553794	816	*	512.4721444183294	0.02638096579801772	0.08439231326286084	0.7263090912570096	0.9135512563692922
chr6	27561108	27561584	477	*	32.598418402694485	-0.08745086659509461	0.17789208827829348	0.29294200282757327	0.6529559295735988
chr6	27562110	27562301	192	*	26.7824998463743	0.018115208156921612	0.16147074328804265	0.8023664531127795	0.9417432216022887
chr6	27565875	27566296	422	*	21.571784048346135	0.11220658971516592	0.2048813973288175	0.15408479138723832	0.4848717473616845
chr6	27575802	27576461	660	*	155.0400835021429	0.1150648554772652	0.1277233806733719	0.22279374439757701	0.5781447201732637
chr6	27582959	27583608	650	*	172.14793246605979	-0.09873496350651054	0.11978343934441062	0.2828053261617104	0.6429144119002507
chr6	27591742	27593146	1405	*	705.6003254270984	0.0547111913821163	0.07193659055662507	0.4077027473323489	0.7460975001127713
chr6	27594396	27594691	296	*	81.33116725140344	0.010569850888926754	0.13456496236626725	0.9063059665636899	0.9747967277366579
chr6	27601729	27602779	1051	*	622.2920530672498	0.010354323168040134	0.07539963795199336	0.8836348425921117	0.9676403287262776
chr6	27605402	27606325	924	*	426.9754326099321	-0.16444378103734156	0.09012155807600637	0.036397412098013046	0.22520825632031713
chr6	27609085	27609527	443	*	129.90002557427098	0.39869767156046276	0.17845333695684473	0.002972105842400478	0.0480315132897789
chr6	27617140	27618669	1530	*	318.02314564207643	0.09239452862737615	0.09682503062777217	0.25994645135351874	0.6191423493490914
chr6	27630707	27631896	1190	*	502.7088881274341	-0.028574750975870557	0.07970726762178831	0.6879998452880238	0.8982297185709012
chr6	27650628	27651692	1065	*	309.21288898287656	0.07501422769417719	0.10152566074596131	0.3704694235757616	0.7180565291142283
chr6	27668573	27669126	554	*	275.29485150533196	-0.07629506700123055	0.10051871853772552	0.3633297127213859	0.7124868061312315
chr6	27670465	27670650	186	*	160.4337252865361	-0.15181671532113364	0.1323399822135882	0.12222714232661047	0.43281837147488994
chr6	27671984	27673252	1269	*	756.0228454152466	0.051890966088557866	0.0705131798725458	0.4289508447493674	0.7610255012599073
chr6	27680825	27681226	402	*	121.50730565689074	-0.11667222133977719	0.14220820844752952	0.23325526043817021	0.5899463319052933
chr6	27684235	27684844	610	*	436.1248640965693	0.08859091768745155	0.08894593276160478	0.2511067655760086	0.6099210988866802
chr6	27687320	27688541	1222	*	912.148480969216	0.010722423768495684	0.06501101805033205	0.8607433245701782	0.9606321832612428
chr6	27693495	27694736	1242	*	120.70746881901911	-0.12283348946449056	0.15175278462358766	0.21233951363129697	0.5648868090024957
chr6	27720717	27721614	898	*	309.9677951207837	-0.12298534493629219	0.10104448810637577	0.1444744592129968	0.46941277971294004
chr6	27726588	27726964	377	*	115.62454781863	0.06673284630353887	0.1302195751369902	0.4692768470524969	0.7871157422438246
chr6	27738230	27738926	697	*	163.2162778264739	-0.26152325220893397	0.14953291258117332	0.019448767189565636	0.15621160237833084
chr6	27752104	27752904	801	*	230.63616583340848	-0.045767420873478855	0.10567089920142131	0.5929599946704425	0.8535286799975803
chr6	27753082	27753546	465	*	285.9242616179305	0.10363925863425945	0.10232908038309096	0.22132540962106895	0.5766561400341358
chr6	27754073	27754348	276	*	327.76930161813027	-0.05513460958891755	0.09338911454881785	0.4895268961303378	0.8000414867307871
chr6	27772351	27772900	550	*	180.29134053904048	0.1429325393118113	0.13254658223651844	0.14202817158343828	0.4653595434793134
chr6	27777555	27778044	490	*	116.82881702616802	-0.18152937979178835	0.16597820626140203	0.09221105506163788	0.3757566341519128
chr6	27783283	27783781	499	*	19.89425101599534	0.02955152752839495	0.16876216696173804	0.6407185637167094	0.8767464088405965
chr6	27791229	27793009	1781	*	730.1421767187002	-0.11404983073355027	0.07555974017470261	0.0955147537188671	0.3822297400037018
chr6	27795746	27796130	385	*	185.579687795019	0.02912996549366084	0.11448300411461962	0.7423918024139311	0.9195934048535532
chr6	27807485	27808584	1100	*	730.487772962329	0.0640355608172167	0.07748763117831198	0.3581398998512441	0.7083989706104071
chr6	27809887	27810492	606	*	413.2099940853564	0.028812248761754387	0.09380919177471753	0.7185092399570814	0.9106420569494987
chr6	27814205	27814440	236	*	50.71134777056909	-0.04789728862416471	0.15796408694936162	0.555968582000985	0.8359804975840192
chr6	27814570	27815161	592	*	286.0551090669221	-0.014821601586928343	0.09927246181113578	0.85744063711902	0.9595055040574783
chr6	27819804	27819940	137	*	41.9648159526079	-0.12699334100852003	0.19088236957131466	0.17960233753710075	0.5228928126843749
chr6	27823698	27825245	1548	*	340.0745578651346	0.00248792680879036	0.13186537927921663	0.9791354199413607	0.9946851578430418
chr6	27825987	27826440	454	*	28.989372679516592	0.06523204904500628	0.1695835904429895	0.4121870907583291	0.7494066575209484
chr6	27830607	27831872	1266	*	252.54768794729378	-0.08605151821642211	0.1143651797098595	0.3348629449856608	0.6896978275813704
chr6	27836806	27837274	469	*	93.76265570515241	-0.018010027731613726	0.13068592809875493	0.8398663523283043	0.9538303153325386
chr6	27837390	27837538	149	*	49.87019590635458	0.0985202058466277	0.1677589444942646	0.29048373487895607	0.6504130533196572
chr6	27837923	27839089	1167	*	863.4547366261705	-0.0462592219345264	0.072194909724847	0.4821539656905747	0.7953213236938781
chr6	27865070	27865728	659	*	419.7033449532916	0.036811106554353545	0.09030849362389785	0.6375407664231181	0.8752468752131194
chr6	27866055	27866879	825	*	185.4741315753686	0.07426059249107983	0.11795545701618271	0.4060202831040091	0.7450580156435214
chr6	27867178	27867692	515	*	325.9101532921446	0.024799288893493598	0.09159541294168506	0.7531526946644018	0.9234588917468208
chr6	27871938	27872494	557	*	405.4834313384343	-0.006597599654185796	0.08452616520230237	0.9289538668924789	0.9814087536963075
chr6	27872844	27873952	1109	*	325.0578675244828	0.19391500056671288	0.10593840402539317	0.02847723062034608	0.1965114664935372
chr6	27879877	27880210	334	*	10.164090732080963	-0.017100388397751888	0.17217667704718564	0.7370219091961168	0.9176646096012478
chr6	27892894	27893842	949	*	855.7624147133944	0.09714854964627666	0.07557860342734034	0.15526155214088705	0.4865902405865022
chr6	27894221	27894672	452	*	254.33059396073622	-0.14823480418558646	0.11043411534753263	0.09771501651776715	0.38617102542485254
chr6	27895207	27895765	559	*	175.1658326910162	-0.11083451521114973	0.12113080514654914	0.23292066444223694	0.5896413554428117
chr6	27902323	27903785	1463	*	551.6575092170274	0.019190953878484292	0.08056998861118973	0.7926124601045204	0.9384025424905181
chr6	28080029	28081539	1511	*	695.6085565603856	-0.14857380933770806	0.08044871213072995	0.03877696806360559	0.23346147815797932
chr6	28104529	28105288	760	*	389.58988340585717	-0.20131990801316765	0.10015712333908887	0.018084927194666225	0.14978097263916998
chr6	28124251	28125078	828	*	300.11752861599047	-0.16879429429028733	0.10690056165793524	0.055865207848397366	0.2870209960920623
chr6	28134111	28134273	163	*	78.57796206909978	-0.1227612767761963	0.1635456875225085	0.21587454785747787	0.5698664234497038
chr6	28136655	28137467	813	*	398.72774422766065	-0.19832140215080032	0.10213159230369727	0.02120496550521285	0.16454049201089074
chr6	28141481	28142179	699	*	506.96028650050397	-0.11593774506782917	0.0827270682753817	0.1144751871830868	0.41863848730655456
chr6	28161624	28161875	252	*	12.506853339820719	0.04708492549954374	0.178792056647958	0.37478955193917646	0.7218596964274413
chr6	28212296	28213242	947	*	254.76928465475402	-0.05055485366710535	0.10127152791898876	0.5454316426623241	0.8308601290638784
chr6	28218437	28219195	759	*	197.05889761722034	-0.236837038200452	0.13783476860099836	0.025239275995272755	0.18305034950586888
chr6	28225067	28225700	634	*	389.49671101141485	-0.04727515760563864	0.09059022990631944	0.5435116447003192	0.8300283775233595
chr6	28251705	28252764	1060	*	222.6313215415566	-0.0469029415187685	0.10552530853852142	0.5821605963279654	0.8489379073751031
chr6	28266995	28267554	560	*	302.104479273198	-0.11448753534701141	0.10393398392574413	0.1835149485667953	0.5284257416475449
chr6	28269502	28269785	284	*	31.275792540233496	0.054147887822902585	0.16652546592463097	0.4816639716490126	0.7950597914137149
chr6	28281309	28282176	868	*	272.5259510458689	-0.029342967970356206	0.09857589993839398	0.7218151447393848	0.9117608069111821
chr6	28335311	28336298	988	*	782.550018549538	-0.1068007934505285	0.07525506894980864	0.11702882846515676	0.42318605510908264
chr6	28349646	28350483	838	*	196.70572077895804	-0.12568109470784328	0.12199842790810354	0.17818312415975412	0.5206208469421689
chr6	28355586	28356604	1019	*	270.86496012158256	-0.19417157310566413	0.11191127838016933	0.033751951161964874	0.21578712754550877
chr6	28383219	28383845	627	*	511.31964515782016	-0.07635156115811284	0.0852938284224085	0.3074667837993334	0.6660096918176946
chr6	28399316	28400179	864	*	219.91784648822278	-0.1407331328432191	0.12452292624976463	0.1381666887316852	0.4593516348685315
chr6	28416668	28417202	535	*	23.00656107628132	-0.008261371932238698	0.16265190413568434	0.9032902065976867	0.9738928941396068
chr6	28444850	28445110	261	*	18.07125423566145	0.03548652179865996	0.1689551330895102	0.589542906293615	0.8522414087134613
chr6	28446888	28447508	621	*	16.2986703857037	0.04279125163195591	0.17349561332789015	0.4945852570758587	0.802790945563746
chr6	28474310	28475147	838	*	283.4084578864157	0.18173317349616935	0.11067542270113123	0.04486176897112625	0.25445037393517866
chr6	28475740	28475927	188	*	57.84149964699277	0.08899772373941144	0.1641641411997782	0.32733012200366446	0.6831511918013957
chr6	28488887	28490428	1542	*	536.3753115601066	-0.06948350181682422	0.0833525299955037	0.3479790738041282	0.700058547141777
chr6	28496216	28496349	134	*	16.32449005446564	-0.030728555639900974	0.17071333207881564	0.613394288555533	0.8638241259191156
chr6	28525791	28526127	337	*	20.876025495830433	0.21843736023206348	0.36409998311549796	0.022662755498019587	0.17150215631073726
chr6	28531765	28532129	365	*	31.891629013125918	0.04850008320679925	0.16434225169296127	0.5293463621446035	0.8223221915024018
chr6	28537055	28538031	977	*	126.77370243697793	0.3274177996191882	0.17936159171386098	0.010759756685430165	0.10926714513323285
chr6	28542606	28543270	665	*	353.85591118471314	0.2153937309723772	0.1025769567646915	0.013201251322891879	0.12381082126880073
chr6	28587063	28587654	592	*	294.43213048427447	-0.1241012104979672	0.10081836186396877	0.14208948530836416	0.46543421991938333
chr6	28589236	28590003	768	*	607.9833370108963	-0.06435045225897389	0.07847734775553086	0.36302589981973427	0.7121794063973941
chr6	28597094	28598293	1200	*	459.62838850465334	0.058671603563870675	0.08624333120556545	0.43960714679047924	0.7683254174586223
chr6	28606402	28607400	999	*	482.50717432426006	-0.16940094872301129	0.08948187042862214	0.030242770873296788	0.20322488538785585
chr6	28633412	28634221	810	*	95.28182345077761	-0.18436891351382176	0.17397187441838657	0.09497985895311864	0.381307869089164
chr6	28634748	28635149	402	*	30.602648832679378	-0.08459137008725467	0.17735639613557974	0.30502776001202825	0.6640584221098115
chr6	28635331	28635562	232	*	39.969717782410996	0.04572921092105634	0.15690240008232026	0.5808007313167272	0.848217919752426
chr6	28643201	28643683	483	*	286.06963268272534	-0.12657567534017877	0.10260994806893178	0.13781720059461333	0.45872833794710166
chr6	28643912	28644220	309	*	139.7901649459193	-0.010245844261229008	0.11938633970896385	0.9074267242706259	0.9752051593241507
chr6	28648164	28649221	1058	*	367.82653495221064	-0.07138130956045326	0.09386940627577867	0.3734806037279043	0.7208659369158562
chr6	28657817	28658549	733	*	171.44473979450407	-0.11055315719736752	0.12398575591103114	0.23579794079717203	0.592810405297558
chr6	28673614	28674630	1017	*	274.4265952053317	0.0076780500808303455	0.09615603398996021	0.9258225383248282	0.980616471878544
chr6	28684192	28684509	318	*	53.3916132493819	-0.06182868665491204	0.15620585751735133	0.47418794086494825	0.7904582915744811
chr6	28686521	28686868	348	*	46.10442041048043	0.0821367385476109	0.16668888931141043	0.3505786867157439	0.7021127678138419
chr6	28693101	28693342	242	*	33.25426504250675	-0.8705430764357417	0.36598171233368687	8.405595809389406e-4	0.020243964255302872
chr6	28695512	28696509	998	*	200.65844802401512	-0.4764226150033289	0.15030591657583497	1.483158517064142e-4	0.005592293758240996
chr6	28702435	28702675	241	*	11.020657917149991	-0.007909115178525704	0.1703359954555128	0.8829008148198537	0.9675555842343161
chr6	28708964	28709217	254	*	87.90539832787687	-0.09365709321166894	0.1451270205993087	0.32688263822743296	0.6826679240150482
chr6	28709773	28711101	1329	*	530.8706194840518	0.03118348497090459	0.07926334670894378	0.6626558352162211	0.8867742551028749
chr6	28719424	28719906	483	*	205.24608821001607	-0.053102782072877344	0.10751657518715439	0.5382531446117345	0.8269275603103126
chr6	28724905	28725167	263	*	77.1101069428601	-0.0394991481556289	0.13848585023716306	0.6551750023251526	0.8834410843813936
chr6	28725805	28726258	454	*	281.6305679026161	-0.07135550177448421	0.10119583380439627	0.3944165734528166	0.7370107210893476
chr6	28728622	28729477	856	*	335.0980470216685	-0.061687287773492076	0.09384490536651303	0.440844276967889	0.7691007826460737
chr6	28734950	28735876	927	*	264.2426142437971	0.12127024001263546	0.11062622609705787	0.17130929602918174	0.5104180383778081
chr6	28741996	28742359	364	*	42.29393221274955	0.037367168974402475	0.15614958214260358	0.6471732313125944	0.8797793607736882
chr6	28742580	28743159	580	*	278.81420785732536	0.043650621975561237	0.0979817993108988	0.5937636771625818	0.8539577364743332
chr6	28747228	28748124	897	*	538.4403237318077	-0.03698355741442854	0.07733493713718016	0.5963747872365277	0.8553776880137643
chr6	28757425	28758765	1341	*	589.4291106471078	-0.0021602474955110034	0.07663475486160748	0.9736452854991365	0.9932596236341192
chr6	28764097	28764517	421	*	35.330819736847246	-0.05398025245830522	0.16468902256358683	0.49780228219887596	0.8047029766324217
chr6	28769697	28770176	480	*	130.86324511022204	0.09908867963107564	0.13782777404670735	0.2985012295890344	0.6582917619222352
chr6	28771759	28772067	309	*	35.67172394574889	0.043316540862755035	0.1594219247484802	0.5915756905892171	0.852977224249858
chr6	28789044	28790898	1855	*	608.6146332195482	0.021983641863538725	0.07755928862981698	0.7569828650414708	0.9248065115746598
chr6	28794695	28794894	200	*	93.96254049741674	0.17977614482650078	0.17147079924011308	0.10028438454163133	0.3915035678916216
chr6	28795724	28796410	687	*	591.2737390931204	-0.07130012928367804	0.07801669522763535	0.3086645384420568	0.66720802434729
chr6	28802523	28803128	606	*	427.5873629914548	0.13156756224840296	0.09164275789688993	0.09635362152583211	0.38348511210999947
chr6	28803313	28803561	249	*	52.895558684481124	1.15489528936678	0.27306018215270383	1.2966516922172727e-6	1.209592587804739e-4
chr6	28807755	28808159	405	*	223.70671072047145	-0.0238459330309207	0.11020539488306297	0.7821878737360246	0.9344367684088303
chr6	28809540	28809676	137	*	30.163937624113814	0.002116353915727562	0.16067653684366748	0.9779323426072211	0.9944307264212632
chr6	28809915	28810582	668	*	99.58189839336487	0.05785544188369206	0.13391595337861714	0.5304619924381686	0.8229072365327079
chr6	28811904	28812266	363	*	152.07602723925723	0.032216912193466285	0.1191880903013721	0.7204177277447763	0.9113231245101093
chr6	28816937	28817591	655	*	477.87474492983205	0.016575992711345012	0.0806961170148036	0.8194516291072976	0.9473938598348011
chr6	28817758	28817949	192	*	54.83321841266977	0.3699057545077856	0.2856060871848408	0.016866876318235486	0.14373648314002377
chr6	28823241	28823875	635	*	148.98107117453225	0.27072809171125733	0.1553430437863718	0.017659615324589956	0.14771994325428792
chr6	28836804	28836998	195	*	65.38778068441331	-0.12283368012405124	0.17176129965850764	0.21342644643487216	0.5665270472168501
chr6	28837431	28839236	1806	*	772.6219459706186	0.07529617309089495	0.07456559882635845	0.2583951059974791	0.6174991994410652
chr6	28848618	28849257	640	*	82.90811695313405	0.20268542976887408	0.2037248807842906	0.07469934592629009	0.33540323360243796
chr6	28863455	28864465	1011	*	527.1936770060082	-0.050519375291304555	0.07934208878938892	0.47694132992830307	0.7921607424019993
chr6	28865938	28867013	1076	*	381.1372392376855	-0.03272749959802994	0.0874669485443608	0.6677116778947617	0.8887958484404431
chr6	28880717	28881672	956	*	146.11995162632178	-0.1237685192070789	0.13374589600847628	0.20245607942614277	0.5525970123453883
chr6	28895522	28897279	1758	*	1037.2999197292154	-0.10897518964654207	0.06323102789854812	0.06457283484826597	0.3103745261209952
chr6	28898159	28898666	508	*	142.63291829651408	-0.058031621872281225	0.1218942637982498	0.5214666369834571	0.8179304073029701
chr6	28923035	28924632	1598	*	556.1046615556404	-0.1648000189926997	0.08822372381008638	0.032425265635949614	0.21143636774400315
chr6	28929526	28929745	220	*	8.71813110406883	-0.08446148039584825	0.19990532873522304	0.11689591134684264	0.422976316616843
chr6	28939586	28939808	223	*	106.76082470739505	-0.04202935313459478	0.12960843348739312	0.6427786081899465	0.8775685972984698
chr6	28940358	28941874	1517	*	694.4971816573282	0.06470904865459526	0.07295128732516408	0.33370216031742733	0.6885927343957378
chr6	28943519	28944046	528	*	378.9732130268976	-0.040811751709435753	0.09135879188217497	0.6020983713049696	0.8579088626345108
chr6	28944296	28944709	414	*	157.96004466415727	-0.23717802152681014	0.15305695392738766	0.03267066737388837	0.21218631982403072
chr6	28950896	28951219	324	*	151.48125887990514	0.006064788299362961	0.11452242835687612	0.9460483787013537	0.9860166686610188
chr6	28953026	28954448	1423	*	249.50566116089465	-0.022920588670287786	0.10673616973494683	0.7875034850031901	0.936133998527426
chr6	28969195	28969611	417	*	14.069434987781756	0.020365361291259872	0.1700806545000913	0.7313411146368951	0.9154696578666528
chr6	28974032	28974332	301	*	11.209220973689176	-0.016019902688918487	0.1713168245912076	0.7621870464319749	0.9266170347786107
chr6	28980966	28982802	1837	*	787.7351717224592	-0.0806989696830293	0.07438352762983691	0.23151599231143005	0.5880973464180913
chr6	28984729	28985064	336	*	125.13467159539931	0.022361134570286725	0.1228959244798379	0.8039529057282271	0.9421917779653425
chr6	28985350	28985727	378	*	379.8569535116921	-0.1585785971045388	0.0961581558986171	0.054207471449463036	0.28254507222042535
chr6	28995089	28995524	436	*	26.44651419871515	0.2456469080972108	0.3483844313417208	0.03533458826848301	0.2214557727013551
chr6	29005346	29005767	422	*	55.101933843692436	-0.012047191177860225	0.14602626050797576	0.8867800603904005	0.9685960105250522
chr6	29011364	29011782	419	*	70.39042963166406	0.04146977363844676	0.1421802734698703	0.6437317673708955	0.878185902826503
chr6	29016409	29017359	951	*	297.42860361964006	-0.08272141852483043	0.10538320283359848	0.336004491794035	0.6906691241486825
chr6	29072040	29072540	501	*	61.22447250276463	0.004329074584845439	0.14234453967697192	0.9610974869585965	0.9901161511785792
chr6	29112175	29112555	381	*	12.839907730163635	0.042153775354835187	0.1760335062511596	0.46301472399692506	0.7838721620312665
chr6	29251676	29252278	603	*	95.74888693637114	-0.061329018452825956	0.13504061478769697	0.5068370229540959	0.8096466594484539
chr6	29294198	29294630	433	*	29.99606303227398	-0.04102280760642856	0.16641803297613153	0.5625340482765779	0.8395201407892715
chr6	29436853	29437110	258	*	24.44406414450623	0.15160932447103623	0.23634105094651636	0.08640803738671012	0.3628575185787639
chr6	29447780	29447970	191	*	19.95091407863626	0.9042274313095136	0.5469566954639404	0.002878993258456201	0.04707261548655518
chr6	29510333	29510492	160	*	17.491876094666456	0.11199177487667451	0.2099877470683	0.12243315239266618	0.4332412708224056
chr6	29552679	29552958	280	*	22.96446781952919	0.12230038387309167	0.2092554076156525	0.13913304427966233	0.4608269802703134
chr6	29589380	29589871	492	*	46.95567737610872	0.41426329898944125	0.34599313923845487	0.013566825300981303	0.12587623733141587
chr6	29602945	29603396	452	*	63.766081536365064	-0.008220219051858688	0.14565250681918177	0.9221764375505197	0.9797367744791269
chr6	29618060	29618533	474	*	48.81907661440785	0.05746787154391109	0.15580632678050205	0.5062187814940509	0.8092691516641277
chr6	29627951	29628948	998	*	361.21483302338294	-0.09976796309605819	0.09765692852835522	0.22615969817618015	0.5820589415461038
chr6	29632347	29632694	348	*	137.08575054537565	-0.08885861283713795	0.13177803268246824	0.3420575256592591	0.6955374390694379
chr6	29632861	29633730	870	*	643.186749189934	-0.09882808259617269	0.08143637916503622	0.17315366959055148	0.5136876190302913
chr6	29648056	29648187	132	*	64.29063512442683	0.017451493977663563	0.14389004005501643	0.8414987120228774	0.9542952306896019
chr6	29649750	29650470	721	*	571.8061122281654	0.02764533345779819	0.07651698472432995	0.6920483196228777	0.8998350814932798
chr6	29676837	29677693	857	*	157.64188255795563	0.948302658892748	0.16575084843372723	6.501818967446244e-10	1.6326738581933777e-7
chr6	29685655	29686160	506	*	51.00981093143087	0.1889518326433936	0.22333294252253202	0.08591778512921144	0.36178065399004133
chr6	29696071	29696982	912	*	53.16587771689557	0.15686764585989543	0.19917288694601584	0.12702540175869323	0.44125216326445676
chr6	29702474	29702792	319	*	49.398700377034835	0.12143199350408033	0.18078630139110388	0.20529519624301618	0.5563351162179051
chr6	29705567	29706074	508	*	54.56297000454123	0.13835898133644997	0.18298233368712152	0.1677663746310652	0.5050987194179158
chr6	29723016	29723925	910	*	415.99840131790995	0.08323662777982634	0.09325379079674756	0.2954064008659421	0.6552932007134984
chr6	29737853	29738453	601	*	82.59183463982167	0.016923502347888447	0.13636251170631983	0.8487153806187794	0.9568086938058494
chr6	29748434	29749259	826	*	381.0182815511669	-0.04873285164667557	0.08768392727593921	0.5238184035569307	0.8189905078252067
chr6	29752463	29753350	888	*	607.7750157724824	-0.028243750026188914	0.07519459881824238	0.6790556295742337	0.8943343762814797
chr6	29759529	29759686	158	*	13.73979289378142	0.09178225351337946	0.19961073977329563	0.15384638661663352	0.48435022355112745
chr6	29792347	29793160	814	*	60.97591050402458	0.3927923576142857	0.257680541707654	0.011715795783943472	0.11509004870942559
chr6	29813882	29814132	251	*	16.942229437880915	0.06379858820527165	0.1820776499859351	0.31283883903852727	0.6706744727448015
chr6	29834796	29835299	504	*	29.347867296247077	0.09453131996324414	0.18437795724835945	0.2544488951903628	0.6134901847998051
chr6	29847889	29848346	458	*	78.5228110470338	0.01955829848539259	0.13675287774506123	0.8275300592645397	0.9498231787150054
chr6	29887360	29888747	1388	*	111.37525055836736	-0.013855469376123758	0.12802236549102364	0.8761610643478179	0.9656759088732951
chr6	29925930	29927419	1490	*	136.50740764613047	-0.2573576159226427	0.16509975374334027	0.026384740177918743	0.18787613325949817
chr6	29942102	29942954	853	*	564.7054906622304	-0.0225785641502673	0.08521405664941956	0.7574628615831216	0.9248495525623294
chr6	29964777	29965329	553	*	107.57845847597596	-0.035876656681216076	0.1301653107746149	0.6899838878720959	0.8991720885471821
chr6	29965926	29966515	590	*	209.43470584121832	-0.009707680042700331	0.11005715362674998	0.9100769655444464	0.9761712948859932
chr6	29967863	29967996	134	*	34.88731113372237	-0.09971043952134284	0.18225835641993232	0.24591801843861597	0.6040011640615865
chr6	29976403	29977416	1014	*	390.2800891661068	-0.05632777703586984	0.09172032878390135	0.4753518712622986	0.7911655889888446
chr6	29992912	29993112	201	*	13.08036362572658	0.0241695876010463	0.17115027696521923	0.6703843026267584	0.8900086377407669
chr6	30013323	30013734	412	*	28.509916423032482	0.06762196526191143	0.17552247758870523	0.3558234228783467	0.7065303595752717
chr6	30037171	30037603	433	*	45.229017882479546	-0.18696105638778063	0.2296380503113852	0.08592612370364931	0.36178068194913277
chr6	30060918	30062023	1106	*	430.63092942639634	-0.2267305518170475	0.0937558028202323	0.005526644656808896	0.07167484321502138
chr6	30066622	30067594	973	*	1434.0934519558703	-0.1836391841212593	0.06150322244474596	0.0014313665315468474	0.02923188106884738
chr6	30091649	30092410	762	*	203.08779729737168	0.400841562222498	0.13727023882354275	4.692251845028433e-4	0.01329001992858877
chr6	30101760	30102412	653	*	378.95631882672836	-0.17311010446396094	0.10830907814863347	0.05329858302856519	0.28018936748446455
chr6	30102991	30103507	517	*	192.74506287259922	0.12092937019155006	0.12146653559194844	0.1939710318232411	0.5422908437536008
chr6	30130913	30131525	613	*	123.73065819438749	-0.11206843859216957	0.13714251214043915	0.24862406952991142	0.6068819523309159
chr6	30149159	30149476	318	*	28.677665134782817	0.004317313860048516	0.15964555088636792	0.9537946565945292	0.9885366915014733
chr6	30154606	30155220	615	*	82.68293272553171	-0.05461478694955339	0.13897574753517333	0.5493628203884084	0.832815552020584
chr6	30156240	30156516	277	*	50.42961144288168	0.03459047799231838	0.1484038318500838	0.6894903062492246	0.8989799618351619
chr6	30169959	30170325	367	*	66.65058118572307	-0.008974199824133361	0.14486783105589757	0.9148306244611268	0.9779550796357781
chr6	30188716	30188854	139	*	16.714647369984014	-0.016111181218667645	0.16722098968956203	0.7942700960176916	0.9390347056376491
chr6	30195431	30195978	548	*	16.09877631445082	0.03654971604867917	0.17167309529404498	0.5590819649767883	0.8376559312800875
chr6	30206215	30206384	170	*	11.170481443159902	-0.04992678574373068	0.18027784310288059	0.35368605437569517	0.7047335337600783
chr6	30213018	30214682	1665	*	1156.0073111676318	-0.12652356012597063	0.06651187799402401	0.03925575540037799	0.23515592235391633
chr6	30219254	30219640	387	*	58.80177850333603	-0.05442172288790915	0.15156916003161497	0.536648822864501	0.8259915580254967
chr6	30238337	30238874	538	*	50.61934241783193	-0.06773945052773929	0.15936569188494065	0.43546155915079415	0.765381659014821
chr6	30259091	30260175	1085	*	420.20767926317365	-0.09262337349934067	0.08692655573271062	0.22355987233775707	0.5789931257351827
chr6	30325779	30327424	1646	*	978.7900088473052	-0.18438555303927234	0.0695599254735217	0.003922716234681431	0.057965282368229634
chr6	30344812	30345682	871	*	603.3641440675857	-0.23334560434580293	0.08933649918488192	0.0031476935443953322	0.04988174571398898
chr6	30357514	30358241	728	*	113.98499501634524	0.6082743334494407	0.17937657817251387	5.2693358488701864e-5	0.0024841779765511526
chr6	30364728	30364894	167	*	25.469903106114003	0.061060528289205634	0.17295212703324667	0.4057635158143452	0.744945694497362
chr6	30396777	30397424	648	*	159.59459098404108	-0.0068351093433757434	0.11529939287455591	0.937462216159175	0.9836444972103883
chr6	30397709	30397976	268	*	18.267874631389514	-0.0942114817390432	0.1984785372491699	0.16834170220964845	0.5060117147399366
chr6	30411527	30412010	484	*	134.90279457751666	0.16160845977787192	0.14487857560020995	0.11499990899297743	0.41971173851933163
chr6	30444083	30444339	257	*	19.532363885934203	0.18309115068623918	0.2961687476606976	0.034262750208642584	0.2176371882644649
chr6	30447325	30447675	351	*	67.95254464671322	0.39831282591515205	0.25258674426386357	0.010201570787766727	0.10588827065059506
chr6	30453532	30454038	507	*	245.33039447387108	0.016244870410567994	0.09948393329919927	0.8452844460500546	0.9555535902094748
chr6	30466125	30466980	856	*	52.95279821362935	0.41926718264801155	0.29684789263201605	0.01116085029624544	0.11162622747153617
chr6	30480579	30480856	278	*	17.96986397714797	0.0422117296711023	0.17298044119508443	0.503573968737457	0.8079788885547412
chr6	30481852	30482497	646	*	174.84672820399254	0.08821075992606608	0.12341258617344444	0.3381143679168092	0.6924061442892444
chr6	30483793	30483942	150	*	30.586898504536506	-0.05288865179059341	0.16684602828985037	0.4848662816604162	0.7969687332457427
chr6	30489108	30490339	1232	*	722.5921857392336	-0.10337920021509295	0.07633313484869789	0.13310937387108102	0.45093154099313254
chr6	30496682	30496904	223	*	26.683341605917516	0.12098714903399624	0.20714015690420795	0.14483425835480296	0.4701533832172922
chr6	30500567	30501206	640	*	52.02423685391301	-0.050730471732626445	0.1563584298400473	0.5488458257679147	0.8325547243911195
chr6	30516098	30516745	648	*	188.15661739079405	-0.04535603335301411	0.11204870662991187	0.6070189119250997	0.8607287487840056
chr6	30527608	30528320	713	*	52.848038218918724	-0.02780925030467486	0.14892202527320064	0.7436781539771191	0.920289902353845
chr6	30532284	30532882	599	*	29.351746173375577	-0.053481198235764076	0.16752972112632392	0.4847889235094598	0.7969249787442662
chr6	30541533	30542049	517	*	91.35049564410716	-0.06703267576856914	0.1396630527200043	0.46888340107579246	0.7868338981848667
chr6	30544740	30545123	384	*	72.65064910545075	0.04843077150378189	0.1406415639047724	0.590579108374837	0.85263851327725515
chr6	30555711	30557733	2023	*	1372.3121487924616	-0.11731675174725932	0.0634489679969987	0.04694110321497883	0.26139756295623007
chr6	30571026	30571888	863	*	907.0795991019838	-0.17271875808530707	0.07050572372803325	0.0075878439091029894	0.08792601359812877
chr6	30597266	30597964	699	*	190.98978484346023	0.05885345609316022	0.11294127648590757	0.5048587795010739	0.8085315915250926
chr6	30614959	30615197	239	*	357.14319846629235	-0.19464843696355397	0.10635734982264948	0.027709118102921745	0.19335927144725856
chr6	30615403	30615514	112	*	86.84862143157869	0.17185250558121656	0.1698510519992258	0.110352711630162	0.4111682754604585
chr6	30617008	30618093	1086	*	1490.1141801404415	-0.08019492858668009	0.056657411204969435	0.13494881787810656	0.4543490818333635
chr6	30626380	30627258	879	*	293.1823855233099	-0.16117229402398675	0.12179969573450788	0.09045530335644208	0.3720667596423002
chr6	30631855	30631984	130	*	16.544080212159052	0.017835059265409535	0.17015250452022557	0.7491870729040947	0.9220664108843059
chr6	30640585	30640912	328	*	20.87360856554773	-0.0940754669398557	0.1937802127899345	0.20322877651100058	0.5535603650829146
chr6	30646792	30648026	1235	*	651.9122462757086	-0.11476544612911237	0.07571099599133396	0.09348739778966962	0.3782995785216798
chr6	30670878	30671023	146	*	37.244636349548976	-0.012309663917242782	0.15392539618413253	0.8768920750260741	0.96591098624597
chr6	30672501	30673466	966	*	291.1226654614826	0.013364234562754602	0.09595949679430302	0.870156046622877	0.9637567151700296
chr6	30679052	30679363	312	*	141.5011321368818	-0.15606968318816672	0.14221418497056398	0.12262240366202266	0.433584125809675
chr6	30682153	30683005	853	*	635.6491993862597	-0.0813216359869106	0.07588813657332967	0.23638190725468775	0.5933868292268257
chr6	30686478	30687778	1301	*	974.5118378203853	-0.08068043071619223	0.0649586582893915	0.18067623831511695	0.524166725599474
chr6	30690698	30691226	529	*	582.0916475390779	-0.11132494313157737	0.08197317192652795	0.12531071587575962	0.4384121789466604
chr6	30707398	30707680	283	*	16.073213366881898	0.2240879088283723	0.3786724115350517	0.02507011213478911	0.18238681820662603
chr6	30711866	30712167	302	*	16.970670061313818	-0.04565403952118265	0.17376510081464872	0.468594144383063	0.7867472817883719
chr6	30717030	30717768	739	*	1750.8159017427834	-0.11390841833411469	0.05780608670698	0.03650595542873826	0.22554645328456305
chr6	30719840	30720431	592	*	915.671493430962	-0.10038782444379989	0.06625559395734265	0.10179510342463119	0.3945015443597494
chr6	30721353	30721674	322	*	493.83040786189014	-0.1632596878832854	0.08615056424191495	0.0315025612100772	0.20793850327427782
chr6	30725723	30726514	792	*	244.29913777866855	0.0904160507526912	0.10787525441441322	0.30106840511451727	0.6609373213036792
chr6	30728218	30728534	317	*	83.47321893582314	-0.050410581102785394	0.13709747709315687	0.578805052927788	0.8469664615083293
chr6	30730892	30731287	396	*	95.43658135866107	0.06226220583141358	0.13577088162707315	0.49984901387339864	0.805857326834678
chr6	30741792	30743161	1370	*	930.7568809425742	0.005743877515492321	0.06972168341372718	0.930440302200066	0.9817127706575031
chr6	30744031	30744878	848	*	921.9599066830066	-0.13377729253131912	0.07433010138884714	0.04691328568805615	0.26128949531240114
chr6	30752037	30752963	927	*	1052.2793063376432	-0.15469481224478626	0.06668037095589872	0.012131799715382833	0.11774780627075519
chr6	30759138	30760161	1024	*	234.42891928306466	-0.07123128581776415	0.10410599216753864	0.40010415860908904	0.7410382549386408
chr6	30763651	30764565	915	*	127.22421097455091	0.12108013031422755	0.13852382935308585	0.21843077264903876	0.5730210531234605
chr6	30768764	30770088	1325	*	562.0335789789251	0.12470486883679706	0.08116785035387174	0.08431018387655856	0.3582978603903451
chr6	30781554	30782658	1105	*	375.8257644739177	0.007655555224116129	0.09429812028977191	0.9243131585825042	0.9803518222963922
chr6	30787985	30788492	508	*	29.86117455771274	-0.0889719337993481	0.17960879443927677	0.2810443528719835	0.641360188103606
chr6	30793733	30794019	287	*	10.287713413185507	0.013871610501885357	0.17164776329133496	0.7923353524470915	0.9383204470323939
chr6	30806659	30807347	689	*	34.2285450768503	0.19272139698383725	0.25094441524488076	0.07392997898478441	0.3335354518414256
chr6	30814128	30815236	1109	*	101.20780140075378	0.1837618398203339	0.17352899286052834	0.09244629938065366	0.37633293956086544
chr6	30815413	30815618	206	*	37.616060119844306	0.2601615577135545	0.31784840525303804	0.038357559276165236	0.2318819836154288
chr6	30820124	30820740	617	*	27.246341584622193	0.0694461698563412	0.1746447738486428	0.36721404080418985	0.7154524715771492
chr6	30821871	30822383	513	*	34.92661093200945	0.05227109266239523	0.16536998778615125	0.4981042628266118	0.8049180946131891
chr6	30827061	30827315	255	*	32.33824419491129	0.010174801929731423	0.15567021158680422	0.8970445729651142	0.9718594829165799
chr6	30828032	30829052	1021	*	157.24032485275612	-0.11162777324140366	0.12987635054922145	0.24098761188024387	0.5989233164652626
chr6	30843351	30843491	141	*	48.94878299597557	0.16052327214459133	0.2069361037842001	0.11942844146766991	0.4277342071627251
chr6	30843835	30844693	859	*	179.2659337205127	0.3410959979033928	0.14478270913803548	0.0030764240395268817	0.04914877548466024
chr6	30877435	30878119	685	*	225.8624642878826	-0.07012643608477911	0.11563409230814327	0.43219490593556026	0.763131467430433
chr6	30884274	30884564	291	*	42.067072450603405	-0.4375797373729993	0.3424580651928312	0.012519638919294406	0.11991624300063594
chr6	30885842	30886836	995	*	198.5554436842631	0.37308466053568845	0.13772492879839462	9.928667195772958e-4	0.02277985509066393
chr6	30892960	30893193	234	*	30.215079299738875	0.05833635242015298	0.16779744525295404	0.45315357263708794	0.7774442482282559
chr6	30907744	30908564	821	*	800.5224386927689	-0.0512057527678602	0.06950237255563571	0.4233856278876026	0.757194088470507
chr6	30913939	30914668	730	*	415.6792687857991	-0.09754321546219359	0.0994085310008497	0.237831354070983	0.5951718816679907
chr6	30915595	30915768	174	*	68.36394649817566	-0.08500532010038823	0.15519060499552245	0.3581762173129782	0.7084416949219839
chr6	30926670	30927010	341	*	36.67231299544561	0.1488395974395738	0.21143162588950062	0.1277418355178287	0.4424317976376776
chr6	30932298	30932669	372	*	24.611100094961905	0.06503957194942073	0.17553626873057043	0.3795876176517551	0.7257140752002125
chr6	30942453	30943094	642	*	289.8023305168712	-0.00188610999973391	0.09594287527136795	0.9801171906055586	0.9948598551374384
chr6	30981926	30982572	647	*	39.46297746417463	0.015893042705931743	0.15224850858165975	0.8455210670697002	0.9556022898048522
chr6	31007733	31008460	728	*	75.52049484083267	0.06738787344883872	0.14807186155553975	0.46368240859498916	0.7842025736446511
chr6	31037607	31038022	416	*	41.850942026983724	0.09353025072572219	0.17266553041531807	0.2962402226729024	0.6561361558295411
chr6	31041443	31041890	448	*	157.82537946527447	0.05308927491883375	0.11600846816654663	0.5525106268813482	0.8341422767339576
chr6	31042797	31043111	315	*	87.13191749753474	0.001808276190314338	0.1327376540625224	0.9852800887617775	0.9963840238011205
chr6	31057556	31058023	468	*	17.958101004432987	0.09836039660757767	0.20012589124223173	0.16708136315180394	0.5040767756812071
chr6	31058218	31058706	489	*	128.2708436333083	0.05576354423246587	0.12692110947642307	0.54219536080096	0.8294300130246809
chr6	31068922	31069294	373	*	170.75312704969116	-0.11028475319597632	0.12348931310553461	0.23770922740013925	0.5950351927341828
chr6	31070628	31071103	476	*	140.57279425946388	-0.20595897171980826	0.14929151087864764	0.054444416395833625	0.28334122423287633
chr6	31079688	31080181	494	*	79.14558593946373	-0.006030681469502732	0.13617115291036405	0.9200505749357581	0.9790232215452335
chr6	31083809	31084269	461	*	128.99839252589808	-0.01837182987106619	0.125150222557322	0.8374041975970843	0.9530911118692866
chr6	31087621	31087938	318	*	139.81693266177098	-0.06351198189243992	0.1289755087492739	0.486015430245808	0.7978512974079903
chr6	31102308	31102881	574	*	132.1931984859849	-0.04773174437878961	0.12212864109199342	0.596513839372262	0.8554668242947897
chr6	31114169	31115486	1318	*	536.6292809620131	-0.012115002383224539	0.08359060578265066	0.8674736564646806	0.9629601145688969
chr6	31122868	31123257	390	*	28.622438426544186	0.09344896094838669	0.18571182636227096	0.25262130559656676	0.611565008954336
chr6	31126102	31126300	199	*	24.25280520982452	-0.018693967756726892	0.16211807194423083	0.7910203868988545	0.9378333801876965
chr6	31128002	31128507	506	*	51.04759756557373	-0.04024957535936042	0.15233135024710215	0.6336908039614948	0.8733217537107735
chr6	31137364	31137954	591	*	256.92897318524234	-0.12886684651324606	0.11213985502594716	0.15094029365993067	0.47963998583757544
chr6	31139420	31139943	524	*	107.75031404389607	-0.21464050797618153	0.1719966009377121	0.05792107474888659	0.29268165319066275
chr6	31143103	31143587	485	*	72.27083553323627	0.01337318639442981	0.14074839176355747	0.8790431053896413	0.9664404590757284
chr6	31157992	31158772	781	*	1075.9966171235444	-0.0720188779619323	0.0640673870662799	0.22824285192925853	0.5846104293641687
chr6	31159410	31159594	185	*	90.87347548554293	0.023001148648516604	0.13941764147167013	0.7952588290400486	0.9393135866470699
chr6	31180582	31180919	338	*	71.0963097880459	-0.06223296131002083	0.1504472416627551	0.4888528390460318	0.7996321751389096
chr6	31185905	31186984	1080	*	327.2529941676212	-0.08405154744606405	0.09538323103496671	0.29901782402736304	0.6588743180258935
chr6	31192435	31192783	349	*	170.15880532779215	-0.10683152345167751	0.12685231139476774	0.2600857155092903	0.6193714915597607
chr6	31196994	31198361	1368	*	758.7030846410233	-0.12866091567135762	0.07205455567507112	0.05033653424979577	0.2720761601685525
chr6	31203387	31204462	1076	*	200.18034005558732	-0.06135225784618819	0.10952090498782767	0.48215130756517294	0.7953213236938781
chr6	31204841	31205090	250	*	32.486152716876575	-0.18112094503249856	0.25423134418244314	0.07548039204913112	0.3374521238162283
chr6	31245877	31246519	643	*	45.210114824418014	0.04869294086874266	0.15594881061581478	0.5628037878009563	0.83954817590921
chr6	31271134	31272638	1505	*	676.6314293760203	-0.21885632683653058	0.0808796164421597	0.0026679646415360614	0.044726728406362985
chr6	31321778	31322117	340	*	23.17706660697738	0.12080510880435301	0.2082466779375279	0.14238210631215747	0.4659958441875816
chr6	31355941	31357574	1634	*	333.44686199131604	-0.07021503211643311	0.09658735763323446	0.38736005718466576	0.7318955107792621
chr6	31366769	31367438	670	*	236.33060747377502	0.036752527639089753	0.10813560543292988	0.6734663326816765	0.8916244422693531
chr6	31397036	31397185	150	*	138.35532024994495	-0.043435007282174275	0.12517681905385777	0.6297897483167969	0.8714657821310905
chr6	31399413	31400277	865	*	445.5721850250393	-0.15936701926657124	0.09084096658014279	0.0431329023926745	0.24848761582634182
chr6	31400597	31400877	281	*	115.7941212030052	-0.06871334900040435	0.1332788223101041	0.4617609719437645	0.7831957457716376
chr6	31401491	31401705	215	*	189.53599483291472	-0.024299035761650288	0.1144364292726702	0.7814285412099736	0.934211507313342
chr6	31403048	31404021	974	*	533.1445333292254	-0.2351226769502353	0.08933639838705117	0.0030486859247589376	0.04887594382389138
chr6	31419935	31420184	250	*	9.307024503133253	-0.028254208569250927	0.17569053087223113	0.5434729503640631	0.8300283775233595
chr6	31441406	31442228	823	*	148.23075251089352	-0.05220917550272536	0.12044998660541253	0.5645331689917532	0.8402398408004593
chr6	31442459	31442804	346	*	34.5191766299599	-0.06809198815638315	0.1685200808414853	0.40559922887967786	0.7447704649033274
chr6	31462749	31463296	548	*	329.13556929591317	0.020499165517833175	0.09211151434049364	0.7963050609758677	0.9396716719223029
chr6	31474807	31475319	513	*	32.43512457707079	-0.023563459001194005	0.15776786923184488	0.759094502723445	0.9254399172687986
chr6	31476807	31477031	225	*	29.929630932243356	0.010578004091991798	0.1577777212995215	0.8899611942954644	0.9695784627941226
chr6	31491992	31492190	199	*	147.59526107940212	-0.06180436951010735	0.1227936640763374	0.497840118145034	0.8047029766324217
chr6	31493837	31494448	612	*	346.0495712871753	-0.24335270058362898	0.10724410422566974	0.007358524486473385	0.08618157066146949
chr6	31495702	31495877	176	*	90.88854219413966	0.06400679726761621	0.13666358575358536	0.48796676118947563	0.7992006351130166
chr6	31497440	31498510	1071	*	418.75242717632716	-0.12755658247364782	0.0920723112619757	0.10827429162433984	0.4069998957075796
chr6	31516315	31516726	412	*	17.267683578597925	0.0023438774011187353	0.16638946930287093	0.9719678411914541	0.9929761345639179
chr6	31528357	31530142	1786	*	156.79460091655784	-3.289700667436582e-4	0.11567887508416079	0.996049026041291	0.9989960701555537
chr6	31530677	31531024	348	*	34.066454074255454	7.07859385492781e-4	0.15493797392527522	0.9940054471282532	0.9985815882154219
chr6	31541516	31542593	1078	*	921.4986952434267	-0.0054402022616557855	0.06860907666923018	0.9295175570854196	0.981451133622337
chr6	31546645	31547730	1086	*	1030.841263962276	-0.1244319506676216	0.06985249064252608	0.05215517262278346	0.2770223792313372
chr6	31559723	31560893	1171	*	233.73117330932828	-0.019540838520393157	0.10558807941550823	0.8180470771943568	0.9468065018090207
chr6	31574362	31574532	171	*	20.731828141130723	0.0251621848260001	0.16741145129817336	0.6933757493412536	0.9003788627272006
chr6	31580759	31581421	663	*	276.82576211815586	0.04526994411833688	0.0973359812016951	0.5788467797669135	0.8469664615083293
chr6	31596955	31597286	332	*	80.51273337337068	-0.030812370626503393	0.14218129274476976	0.7244109838665644	0.9127712246280226
chr6	31598473	31599024	552	*	153.63132036346818	0.060567771694523716	0.12075055097548092	0.5032879453269661	0.8077358303671309
chr6	31619944	31621281	1338	*	1875.654906283271	-0.038166437510468366	0.05477392717641095	0.4657821010890863	0.7851124654835412
chr6	31637994	31638514	521	*	37.3835484899156	0.05251702524027021	0.1608896206223091	0.519924168480748	0.8170934086287849
chr6	31643907	31644433	527	*	45.36304027293788	-0.02089147828992937	0.15451020172641824	0.7910220256486329	0.9378333801876965
chr6	31651844	31653361	1518	*	1062.7329067578223	-0.10270009610652128	0.06636520130497339	0.09459048676172128	0.38072821464187717
chr6	31660471	31661007	537	*	333.51603271637714	-0.17201121084453358	0.10564720606264466	0.05036187432657668	0.27213267394697116
chr6	31664828	31666274	1447	*	1326.0790703928967	-0.08450772314535418	0.06149936738010591	0.14563273863414083	0.47141015369514716
chr6	31680474	31681121	648	*	182.02388851996346	-0.10254374755687655	0.12309038876399384	0.26867226064030825	0.6287559750985804
chr6	31689530	31689914	385	*	27.98970192269231	-0.06320535101777655	0.17099234714143166	0.41286036204385307	0.7499194338658474
chr6	31702797	31703609	813	*	641.4819326865836	-0.09138755409533243	0.08127102413866799	0.20946760421772312	0.5613390167009289
chr6	31712379	31712814	436	*	41.572987140055986	0.014564050917379596	0.15130487684672608	0.8586949168799209	0.9598899044837322
chr6	31717639	31717834	196	*	20.903291798471123	0.10637049166892243	0.20539381438583765	0.13601707911457916	0.45587314522488687
chr6	31729284	31730541	1258	*	996.064460313695	-0.046448121798984596	0.06429356253152047	0.43615759764202094	0.7657535121018892
chr6	31734756	31735156	401	*	211.91121466019078	0.111962319579824	0.11618441295185991	0.217660084639155	0.5720754487993752
chr6	31736291	31736669	379	*	454.63820755212055	-0.10931538897754567	0.08553545094268089	0.14604495300838122	0.4721887987328677
chr6	31738071	31738208	138	*	96.6938454345435	-0.1687253238277679	0.17337964038796358	0.11366593958899285	0.4175500312959107
chr6	31739592	31740198	607	*	1153.10455460069	-0.11877681540121732	0.0637957786659916	0.045715384615932164	0.2573647092801984
chr6	31750432	31750830	399	*	21.387582071674945	0.11639200018459399	0.20769635529685732	0.14242447774656056	0.46602361828356775
chr6	31752477	31753424	948	*	62.636702850000454	-0.023432331800510377	0.14375663437842973	0.7880964074265306	0.9364688000118434
chr6	31762928	31764010	1083	*	91.97158635325121	0.04568622871109854	0.1372901737050059	0.612907948674495	0.8636037843713849
chr6	31769777	31770195	419	*	136.59303244321964	-0.010714454649944763	0.12188333252622327	0.9035429924058179	0.974034887588576
chr6	31772924	31773266	343	*	142.97041830610092	0.04126204538684657	0.1186997616529753	0.6458604017375738	0.8792582546478586
chr6	31776810	31777777	968	*	161.86068507627408	-0.08579718286370594	0.12129346774686717	0.34832513470724674	0.7002069082583648
chr6	31791421	31791813	393	*	129.50179688383227	-0.11420890845151094	0.1429223383997096	0.23983814661152997	0.5977235309592897
chr6	31792781	31793103	323	*	62.691013742626744	-0.0813086620489875	0.1547696116866126	0.37755054936056487	0.7240574685102724
chr6	31795313	31796288	976	*	615.072712450175	-0.15062945820895396	0.08228476098420484	0.03899023111563704	0.23404592466227048
chr6	31806489	31807156	668	*	611.4763964311576	-0.06685398699375947	0.07810981195560679	0.34178980849025925	0.6952864865518494
chr6	31814571	31815814	1244	*	1346.5795551922015	-0.15774493513102278	0.06005419651523575	0.005095825638919777	0.06827031007856912
chr6	31821285	31822512	1228	*	204.77632644578753	-0.09146236344281328	0.1184981308670953	0.31199791374223784	0.6699458461815154
chr6	31826919	31828018	1100	*	1816.8721116886845	-0.12525042791571206	0.056755746513637816	0.01957388206122996	0.1568631648977499
chr6	31834316	31835343	1028	*	467.38424019548734	-0.05434267628259873	0.08369719201333277	0.463457885285962	0.7841227340779152
chr6	31841408	31842043	636	*	36.915051593922385	0.0053396303286850025	0.15328162422179306	0.9488943725884471	0.9871799768827355
chr6	31842672	31843574	903	*	46.2124287274851	0.1521472108296107	0.22109389397211493	0.10742618836663874	0.4054424721751873
chr6	31862589	31864060	1472	*	1318.4656758586082	-0.041848283289613854	0.06031505194503573	0.45892999298862874	0.7812846923962561
chr6	31870372	31871495	1124	*	76.80791381020147	-0.046165291681309416	0.1406806679516659	0.606339579090228	0.8602171920985708
chr6	31877155	31877993	839	*	40.22849157361572	-0.04920439544513712	0.15905787276116706	0.5459921485342725	0.8312097368873119
chr6	31882508	31882793	286	*	18.261222686906645	-0.06105931287300634	0.1780291864360991	0.3587270800293741	0.7089470384787105
chr6	31888565	31889203	639	*	39.392183675320624	0.025441270266558205	0.1571798885525942	0.7413601693709966	0.9193810747441565
chr6	31897548	31898001	454	*	355.3094908626406	-0.10215913653986582	0.09456427249589053	0.2059889159324074	0.5569968521115859
chr6	31898513	31898628	116	*	75.72543651728006	0.0037767839418329295	0.13691680034605505	0.9669445926998601	0.9915523582116488
chr6	31901482	31901766	285	*	137.585944897556	-0.07621367096348304	0.1275600081800523	0.4110586953166988	0.7486490789860062
chr6	31901956	31902666	711	*	671.6041204281681	-0.25447428200056177	0.08166010205891727	5.675345585333778e-4	0.015305328189720845
chr6	31910368	31910514	147	*	22.21123601096724	0.037805667195529837	0.1668903458412423	0.5898430317505575	0.8522968780536662
chr6	31923051	31923244	194	*	22.549634255858162	-0.004823744462651411	0.16419586251279641	0.9398709448566442	0.9843165629464994
chr6	31945351	31946072	722	*	47.82421124649811	0.03991210262143655	0.15174664682470415	0.6398208465192595	0.8763175095043373
chr6	31948819	31949227	409	*	31.932951810120702	0.2808177080133028	0.39061069696804585	0.027832861997718384	0.1938421956638341
chr6	31952294	31952789	496	*	83.95690441684452	-0.09048499671657767	0.1473765100690728	0.3401183878175873	0.6940277944336876
chr6	31958670	31959401	732	*	919.7030053260696	-0.19784792786708913	0.0774622341942636	0.004842588253804354	0.06609027697504948
chr6	31971566	31972736	1171	*	1113.7012556686711	-0.05968008427111795	0.06353253838187656	0.31400559494069	0.6716617817276789
chr6	32005648	32005806	159	*	10.91079915467431	0.013421926925543936	0.1707570595470712	0.8069797379019017	0.9433979529009842
chr6	32007032	32007748	717	*	33.18820947527797	0.11289401822598738	0.18927822222218546	0.2078327567553438	0.559265075066908
chr6	32008702	32009119	418	*	9.768087430181188	0.07753834955742926	0.19603108840168787	0.12890559495749415	0.4444636844007349
chr6	32038347	32038662	316	*	20.678804947219906	-0.007589591175984682	0.16460881554175003	0.9080591580612327	0.9755682120768121
chr6	32039776	32040273	498	*	14.910330366458618	-0.05306259041617137	0.17715192884866054	0.3908751786707553	0.73462078587443
chr6	32041491	32041699	209	*	8.560487896096546	0.049199040601943564	0.18110865758173564	0.32795672641427953	0.6836843433854132
chr6	32046038	32046565	528	*	28.81732477321961	-6.057450161812988e-4	0.15790126032777815	0.9926021154352848	0.9982220461414022
chr6	32046646	32047066	421	*	44.66389842566657	-0.001640955647349788	0.15012879334147747	0.9828428567724938	0.9956987905074794
chr6	32047822	32048703	882	*	157.6167808720062	-0.0316761291326316	0.12369561272263087	0.7241221854657627	0.9127212395911819
chr6	32061158	32061419	262	*	22.872967784467953	0.059863648082864526	0.17218788254049736	0.419495123625785	0.7544763447986882
chr6	32076344	32076760	417	*	59.88325334574728	0.2584153132128598	0.23420701935686042	0.043535709053555374	0.24976021967074843
chr6	32081069	32081674	606	*	130.70640265564325	-0.12204359463085308	0.136334621744266	0.21073554367628242	0.5628595075501973
chr6	32082377	32083339	963	*	62.85152115107167	0.006855458087169434	0.14356008329126121	0.9382008472492706	0.9838411172107676
chr6	32087643	32087915	273	*	245.15752575351672	-0.025852649716148347	0.11012305492588971	0.7664670798029924	0.9281915218867524
chr6	32095384	32095739	356	*	41.24183193223953	-0.00709395602960833	0.15637306659566008	0.9241763179755795	0.9803518222963922
chr6	32108097	32108851	755	*	66.0659387266528	-0.007278546635057203	0.14206127489023634	0.932442410234127	0.9824029260848974
chr6	32113945	32114366	422	*	198.0081173656729	-0.1813402521202481	0.12551685916599153	0.06213347394913105	0.30405386420763464
chr6	32114931	32115157	227	*	82.62076789946613	-0.010737485618405325	0.13678345768156097	0.9033589885615809	0.97393179092869675
chr6	32116853	32116980	128	*	75.23418462844216	0.03488797921288633	0.17028221529470464	0.5791406855599688	0.8471776110670357
chr6	32118904	32119274	371	*	164.98739172113247	-0.0735192152365589	0.1183069885884904	0.41775615969859575	0.7534633542055343
chr6	32127844	32128523	680	*	906.8277676379812	-0.12100361903528237	0.06898096338941577	0.05645305916951917	0.2886854594342282
chr6	32130045	32130786	742	*	803.1533310079742	-0.043351792343884234	0.06711850464865055	0.48498831938353	0.7970622161113697
chr6	32138651	32138859	209	*	10.808018862977374	-0.03289240876897617	0.17484140631873937	0.5277582180153486	0.8213107117706764
chr6	32147831	32148015	185	*	25.499571304528377	-0.1063992760340231	0.19540718764514234	0.1899251179261814	0.5370504349305149
chr6	32153435	32154911	1477	*	743.7856674412652	-0.16635615260803072	0.07942341207408779	0.019837957622190202	0.15821555946034901
chr6	32169216	32169785	570	*	41.071935153227344	-0.14704794534323726	0.21585304646989087	0.12677638148341874	0.4408643628735084
chr6	32176035	32176270	236	*	497.6212653288356	-0.16465738081732512	0.09155535191729962	0.03844507129885348	0.23222144930429936
chr6	32177361	32178547	1187	*	1946.8242158815624	-0.12034933409090011	0.05892743319975207	0.029697390812120975	0.20113954628350206
chr6	32185731	32186009	279	*	196.8284236631869	-0.2038782409692033	0.1399115691538186	0.051075239084165336	0.2744266434769426
chr6	32190142	32190536	395	*	193.84162773601082	-0.22260257980693837	0.13608705989592917	0.03251720670415463	0.2117037943203943
chr6	32195122	32196645	1524	*	2181.3703290702324	-0.10872680827163364	0.05598820235705793	0.040126528385463524	0.2381987162720445
chr6	32234960	32235291	332	*	47.667111309517466	0.062181721860780366	0.15870987431889863	0.4709648975090396	0.7881906468934058
chr6	32244828	32245339	512	*	104.67951699492613	0.0363542858022818	0.12928959203317084	0.6894909520210952	0.8989799618351619
chr6	32254931	32256005	1075	*	299.00963525175484	-0.1965901690838537	0.10943937559112002	0.029809869365871315	0.20150441888230566
chr6	32369734	32369966	233	*	16.011914390150945	-0.04067474320704286	0.17272136207951935	0.5097562912204805	0.8113746601481441
chr6	32374117	32374427	311	*	28.666795502537564	0.05266777103915008	0.16648266295012865	0.49251921612482064	0.8019562041790775
chr6	32402929	32403222	294	*	19.56223044942884	0.0077827968150831085	0.1670550636798808	0.9006949184737123	0.9730257309739533
chr6	32413362	32413891	530	*	67.06403270527987	0.10013772222867877	0.15984174897868503	0.295674125162134	0.6555590569474912
chr6	32415359	32415897	539	*	73.09750773171692	0.03902424234467593	0.1453983441547492	0.6585866307356949	0.8848402893311815
chr6	32437404	32437692	289	*	17.793316678793605	0.051805775181123184	0.17470749621839446	0.4340531742408773	0.7645763745928388
chr6	32439541	32440034	494	*	56.70008376264812	0.1314434078352155	0.1790244946815228	0.18597814910435267	0.5319478992342128
chr6	32473227	32474053	827	*	28.526726493991788	0.3477705200109479	0.4467020735311929	0.0205205197103265	0.16128099869645215
chr6	32530089	32530432	344	*	28.77535663648062	0.7134394096365494	0.41330723961022403	0.0034079346940877526	0.052746829732238265
chr6	32589592	32590146	555	*	59.25143562706279	0.40364010117297056	0.2751271019085852	0.01176111895835352	0.11531262687031793
chr6	32609755	32610326	572	*	166.95503820638413	0.24901183111855596	0.15323172456675746	0.026117646140898808	0.18678278146087873
chr6	32622541	32622706	166	*	15.517902240490356	0.016850494651455345	0.16779039654430333	0.7882469919589463	0.9365109975963228
chr6	32627980	32628155	176	*	23.411796093773074	-0.08868980039368303	0.18600831816931696	0.2526624202324936	0.6115819827650971
chr6	32637232	32637415	184	*	21.979843176615216	0.15008017657078943	0.23706122694480386	0.08723294078392928	0.36470241204714704
chr6	32666309	32666845	537	*	67.09326995121988	0.7708357281483279	0.2531565114770035	1.1838814431461636e-4	0.004686408322908072
chr6	32668434	32668608	175	*	14.99704870188553	0.15705297250356856	0.2655549772833438	0.04307707612628042	0.24829799998521987
chr6	32700430	32700949	520	*	42.693504927712574	0.013792257521011209	0.15203165018945336	0.8685738649186693	0.9633180012917146
chr6	32785825	32786390	566	*	54.19371443857629	0.15166019216217191	0.19159521746211503	0.14098468532974534	0.4637324226721152
chr6	32796768	32797729	962	*	57.377326876657804	0.41151759835026025	0.27413515891517387	0.01047291210216546	0.1075912625106788
chr6	32816999	32817194	196	*	32.08746106264555	0.01481561797508376	0.15672238247008505	0.8495628464861085	0.957105177856479
chr6	32819742	32820283	542	*	14.617165308870902	-0.01152278727458206	0.16764866546425952	0.8481326129354755	0.9564978583665237
chr6	32825880	32826347	468	*	30.392580202455335	0.022058920165059264	0.15984919646951262	0.7681707812008368	0.9290565570587342
chr6	32837935	32839194	1260	*	619.9529617904078	-0.13885724245630754	0.07949338916504167	0.051353766005004194	0.2751762857561637
chr6	32843748	32844969	1222	*	644.4904455694127	-0.131062250840857	0.07993180918406408	0.06691710544512793	0.3164090681625055
chr6	32853016	32854606	1591	*	1012.147901162774	-0.19448496509404847	0.06871735315624794	0.0021691457120567303	0.03888749103266545
chr6	32861207	32861594	388	*	72.47419564280993	0.004882778736898788	0.14282073158688768	0.9564145501089325	0.989102875804783
chr6	32868104	32868486	383	*	52.222900339241136	-0.1842553393851704	0.21568527129361917	0.09502870699867197	0.38139808820162785
chr6	32885588	32886171	584	*	29.516073485579508	-0.05702013881377907	0.16900346328199867	0.4571556049457854	0.7797945967103547
chr6	32886620	32887240	621	*	50.93224173685488	0.03233219705298903	0.14811226976049635	0.7044586284151229	0.9047832944147539
chr6	32893893	32895222	1330	*	735.7075370292118	-0.20445690071404352	0.07558300929310856	0.0029754369145547324	0.048061793154546756
chr6	32906492	32906829	338	*	20.082054941575826	0.04212740830940218	0.16915535070431884	0.5446056407390205	0.8305509558631942
chr6	32915158	32915338	181	*	20.20420241121424	-0.0467581229334335	0.17065007733205811	0.4963752727816487	0.8038267256667275
chr6	32933673	32933981	309	*	59.209896092661054	-0.03626347084661796	0.15261363135348227	0.6597301886499014	0.885461684231387
chr6	32940751	32941544	794	*	186.3141443061273	0.01539683649119442	0.11005421584505605	0.8598817208289788	0.9602996745618141
chr6	32947752	32948146	395	*	71.64838844525782	0.019371531717977723	0.14448358083665067	0.822984907364361	0.9485278168884388
chr6	32952908	32953472	565	*	376.98695540518577	-0.08331012614949013	0.09513755535976698	0.3046431486236107	0.6637600676058779
chr6	32955088	32955272	185	*	39.305574108326	0.02154886839238756	0.1556417762471783	0.7928588727293224	0.9384357415382049
chr6	32968283	32969559	1277	*	1038.4514994394874	-0.2377610585591661	0.06851836190978426	1.919350026489829e-4	0.006785815145068025
chr6	32969773	32970021	249	*	160.71969394709384	-0.01037148525512706	0.12065741307579197	0.9060067575522436	0.9747010967250448
chr6	32970205	32970462	258	*	184.48567897168988	-0.03440754419435791	0.11651766375706882	0.6977649955621281	0.9024468521651033
chr6	32970814	32971094	281	*	190.8792828542587	-0.24887491545750684	0.13380919352665432	0.017220715379079196	0.14552804514214654
chr6	32971547	32972542	996	*	1717.2899266432555	-0.07013084518611948	0.05669260660573249	0.1914019314171204	0.5389743576534923
chr6	32981809	32982005	197	*	21.39735284283211	0.013717092812339526	0.16512609337568296	0.8401643305446697	0.953887000973902
chr6	32983132	32983803	672	*	43.50874107582998	0.0437524310024265	0.15383960106690747	0.6056187247458532	0.8599010278903549
chr6	32984516	32985069	554	*	118.07439874079314	-0.18315698514336437	0.16114931754197928	0.0881795957003916	0.36666974160644433
chr6	33000045	33000449	405	*	31.37721763766845	0.1600442873643103	0.22988000920315496	0.1002948229640646	0.3915278947684858
chr6	33009389	33009890	502	*	148.7092836843544	0.05619270570353477	0.11828599660400634	0.5323024925749703	0.8239279562167621
chr6	33014795	33015376	582	*	64.70774579864437	0.13611375275787624	0.17343759700772396	0.17776169115229196	0.5199241246485464
chr6	33029405	33029864	460	*	32.74710943364559	0.055274058707388496	0.16787553230916955	0.46759435963760043	0.7863010631899877
chr6	33049476	33049608	133	*	15.518586220373304	0.11426607979172924	0.21385401627129738	0.11201121441715559	0.41411027738686584
chr6	33062061	33062283	223	*	30.620920233338044	0.12193525859797012	0.20184719137587534	0.16333309584519293	0.4986123944099622
chr6	33073489	33073822	334	*	108.64756705564349	0.06561737513681228	0.1324148645141761	0.47759653382571654	0.7925527114292201
chr6	33075636	33076156	521	*	128.0903404257637	0.1465122872053307	0.15940221392027695	0.1603197324604828	0.49421344393511285
chr6	33082566	33083134	569	*	41.04103207520595	0.06512612102197483	0.16199806181374166	0.44187060991707344	0.7695803872806748
chr6	33091927	33092272	346	*	75.25971802835153	0.1189675323258933	0.1667715506492458	0.22274932269504355	0.5780948178080955
chr6	33112117	33112618	502	*	67.88260175633371	-0.07461196417209148	0.15024648455986075	0.4176706550825568	0.7533932478978599
chr6	33118500	33118776	277	*	15.199048655572831	0.11312958451820343	0.2122284352653831	0.11850032396220607	0.42597904066933795
chr6	33123798	33124178	381	*	38.91667841455619	0.40197892941837227	0.3450318422245969	0.016016975726177853	0.13950694563782395
chr6	33126211	33126401	191	*	30.58826585307799	0.33294134304201445	0.4651593165032113	0.020382892227218785	0.16076367504559885
chr6	33143066	33143523	458	*	47.40175152974996	0.18835100476882166	0.22905066125008722	0.08390110534934325	0.3573713533740446
chr6	33148185	33148333	149	*	26.238133301609302	-0.05082554053013091	0.16810547802321815	0.48912932122717784	0.7998699151791822
chr6	33160789	33161211	423	*	65.58228775441368	0.10653618983956645	0.16083293129943582	0.2699281908791009	0.6298702108017439
chr6	33161382	33162069	688	*	189.85391052915804	0.010686039275251741	0.10878712664802517	0.9022735120412749	0.9734682663698673
chr6	33172592	33173250	659	*	84.55495422327508	0.010056167918307615	0.1440433460635828	0.9065074325249425	0.9748266055650857
chr6	33175776	33176004	229	*	34.930378752071015	0.03893171501113614	0.16502079458700702	0.5916153039121927	0.8530215657405489
chr6	33197568	33197772	205	*	135.77950893732637	-0.09976055531088758	0.13385265585912412	0.2955493119473338	0.6554289882859592
chr6	33199897	33201111	1215	*	966.3219311421587	-0.1301480618727827	0.07182832284847258	0.04709365749445263	0.26185477074323954
chr6	33204489	33204773	285	*	373.8511809265874	-0.13216247104656675	0.09702761289782828	0.10802660957674085	0.4065832403732226
chr6	33205294	33205940	647	*	245.18285810335067	0.18421010924732634	0.11885939107916922	0.051068358482592884	0.27441403993512503
chr6	33206395	33207086	692	*	182.59905850728643	0.14595001359952492	0.12415801588156176	0.1257493398544732	0.439063526575565
chr6	33208216	33208857	642	*	373.9578904900252	-0.3706817656805886	0.1080328754478885	1.057188119037121e-4	0.0042871338419470375
chr6	33227767	33227956	190	*	23.483789240359577	-0.0517178984701603	0.17118839805953404	0.4688940566797568	0.7868380639814688
chr6	33248358	33250020	1663	*	1193.4591700832027	-0.06551220332295458	0.061388147697848346	0.25542445495487137	0.6145989876956381
chr6	33255656	33255880	225	*	29.40939389873787	0.023059109064280332	0.15988465352404987	0.7589420077777752	0.9254109884699406
chr6	33271271	33272463	1193	*	865.8608016593411	-0.0454048534697055	0.06940225768246112	0.4761841369360259	0.7916260730490133
chr6	33276958	33277854	897	*	177.65753179595993	0.03543853753167207	0.11610541493131867	0.6899124594414976	0.8991393481376647
chr6	33277999	33278708	710	*	115.78164368061461	0.04670791099878033	0.13019173494965028	0.6072202414566641	0.860849394985414
chr6	33279950	33280419	470	*	331.75841215119084	-0.02006371311412881	0.09426599826070273	0.8023418811369105	0.9417432216022887
chr6	33288952	33289871	920	*	508.4265319817844	-0.026686747808795513	0.07891108484175038	0.7055489572616624	0.9052604420329654
chr6	33297737	33298343	607	*	275.47107844491063	-0.0853975299431248	0.10547842726561792	0.3188926619189361	0.6758831792853642
chr6	33298714	33300268	1555	*	823.9245928472789	-0.07958804162328735	0.06841290725477098	0.20637949141347053	0.55742670420184115
chr6	33312518	33312976	459	*	133.76118538536218	-0.02782335831529824	0.12378859051171211	0.7557479668677027	0.9244786782354503
chr6	33313780	33314289	510	*	149.18560633731943	-0.10035825688724148	0.12691360227465237	0.2855007822463327	0.6452965048061865
chr6	33314487	33314779	293	*	170.51977518360854	-0.1372237355850094	0.129637672398039	0.1552900261369512	0.4865902405865022
chr6	33317516	33318401	886	*	998.1198190563443	-0.08584426895604912	0.06605975777937326	0.15893877627956113	0.4917921006040219
chr6	33322899	33323600	702	*	1061.588142322969	-0.09016283474566306	0.06554399144929829	0.13863531074834012	0.4602040880594385
chr6	33329203	33329786	584	*	10.772659519864842	0.02816496920944102	0.1738330057959706	0.5951567290065654	0.8547357612500037
chr6	33345141	33345680	540	*	94.39301365552424	0.21678326454247152	0.197028826591311	0.06197836907316952	0.30375932923991017
chr6	33365160	33365873	714	*	51.799008230719416	0.05359619950753037	0.15517901852351454	0.529839533230037	0.8225602334883728
chr6	33376020	33376215	196	*	10.167427204480157	-0.04350338128158173	0.1779338601134492	0.40820297490702856	0.7464359246486726
chr6	33384607	33385156	550	*	92.00624546842944	0.007102703267629087	0.1356073363636267	0.9376830946987713	0.9837302476647897
chr6	33391191	33392174	984	*	1574.01783231653	-0.05293115849190236	0.05554866476568028	0.3148661911249949	0.6724463036806921
chr6	33410000	33411208	1209	*	1569.4108000266858	-0.19994462382493353	0.06224417501716051	6.06814960279191e-4	0.016066744510736523
chr6	33417162	33417335	174	*	54.43006362809305	-0.255254898451281	0.25745794759781965	0.04583912945184966	0.2576771476970115
chr6	33417870	33418687	818	*	1348.2475505830946	-0.02595452704786495	0.05894264574638234	0.6373891349627223	0.8751929764781147
chr6	33425508	33426487	980	*	676.0594645855026	-0.18141025666509678	0.07943042560989637	0.011124478089469229	0.11141387446424453
chr6	33427612	33427942	331	*	127.12442673730584	-0.03986052600718141	0.12627310700404693	0.6571042827134745	0.884230052590692
chr6	33428668	33428844	177	*	66.92806709441504	-0.04820404532773635	0.14794518183941527	0.5834312862864692	0.8495072229850054
chr6	33431031	33431445	415	*	330.0359459522176	-0.27061636486040486	0.1196266191649546	0.006220509692017621	0.07747149916691182
chr6	33440017	33440254	238	*	18.89145061614922	-0.023547821725629546	0.1666187843094987	0.7186110634927352	0.9106420569494987
chr6	33454162	33454815	654	*	879.7191845184065	-0.0868827929040167	0.0717422912971082	0.18430169348281056	0.5294935920679336
chr6	33481193	33481469	277	*	21.108306590734376	0.007761596871676755	0.16413963583333202	0.9100663681841173	0.9761712948859932
chr6	33490330	33491004	675	*	40.637842968421076	0.1188953045066248	0.19503063759187805	0.17658649429003836	0.5181070701553095
chr6	33497042	33497403	362	*	16.982721674916338	0.05867658295353955	0.17865251946438693	0.3563957349142522	0.7069389252056285
chr6	33512014	33512600	587	*	66.6328817154119	0.27532058358868017	0.25329764190766707	0.03543618815848321	0.22181256633324692
chr6	33513312	33513633	322	*	30.89688748805508	0.07833844801896768	0.17673819966310067	0.3258555594367815	0.6817002993099766
chr6	33521030	33521427	398	*	21.44843824488571	0.08441428256773696	0.18525580658156138	0.2627086346732457	0.6221523434493916
chr6	33528666	33528969	304	*	16.695043865225017	0.07006866529549635	0.1834401017365988	0.2829198934957294	0.6430337622288491
chr6	33540047	33540461	415	*	13.007793096572126	0.02256762485429771	0.17248287228016088	0.676427443022057	0.8929955434146117
chr6	33556948	33557304	357	*	23.40621542675007	0.034545478955868514	0.16629493189940736	0.6238048669629261	0.8687513291578305
chr6	33566815	33567036	222	*	37.29446750770043	-0.005271938964285712	0.1542423797921687	0.9452778197908056	0.9857882410612882
chr6	33570873	33571668	796	*	362.39005497684286	-0.13812103905650158	0.10336889239085528	0.10573983192575154	0.4023893571941802
chr6	33579821	33580641	821	*	561.9419046499073	-0.19615461609196275	0.08796606818958812	0.01154434387265059	0.11409382556542097
chr6	33583697	33583978	282	*	74.46998687820489	0.0987625005488545	0.16021637246633513	0.2946953380097563	0.654526901343559
chr6	33585541	33586088	548	*	199.60911492026293	-0.01823200352746932	0.10784774658836917	0.832211186522048	0.9513257790904933
chr6	33589733	33590508	776	*	297.5253347389003	0.2508442241891898	0.11677999325565694	0.009218699856929885	0.09929441194075822
chr6	33590634	33591183	550	*	78.76251470294149	0.3016608011235772	0.22717817496016532	0.024898854954834865	0.18169584316916976
chr6	33607691	33608091	401	*	39.45666586016007	0.023996320410504333	0.15490734939733375	0.7621813677302397	0.9266170347786107
chr6	33609568	33609768	201	*	19.79589644099421	-0.01080149963517499	0.16372463297171927	0.8719263396480141	0.964350186770909
chr6	33610043	33610527	485	*	33.37180329174986	0.06949635859188415	0.170088663565974	0.3956126374830579	0.7378724469763537
chr6	33613493	33614261	769	*	45.52465941178305	0.006430189417177983	0.1499211762344929	0.9398007121640012	0.9842952872543762
chr6	33619262	33619439	178	*	45.66860982061327	0.007993354767223196	0.14854735154167817	0.9247995484223512	0.9803518222963922
chr6	33620186	33622307	2122	*	368.29679377566436	-0.017729410781195307	0.08886794386324243	0.8178056390652069	0.9467785801296894
chr6	33623006	33623128	123	*	32.83200279374129	-0.0032440263449451732	0.1583199742029937	0.9637435279801607	0.9909423149700298
chr6	33632488	33634123	1636	*	348.5434383381467	-0.2303295237728556	0.10405814041858681	0.009101257687155806	0.0985112995267586
chr6	33672805	33673362	558	*	414.71814592948044	-0.15729583517904588	0.10124560432181141	0.06367058079718402	0.30773129112433456
chr6	33700482	33700750	269	*	82.67465202321029	0.06603300893450367	0.14654627011481386	0.4721256526641094	0.7889969406789977
chr6	33702474	33702678	205	*	105.55390658173135	-0.19038845193592405	0.16808529051625673	0.08262454674583047	0.3547722108633801
chr6	33711230	33712096	867	*	520.0865913719718	-0.09031004235854106	0.08401300259475182	0.22330232091999208	0.5787130424858429
chr6	33744344	33744805	462	*	149.92242371875372	0.06710732000452484	0.12351930623328121	0.4621363406389632	0.7834183421316011
chr6	33746135	33747033	899	*	265.8526727193144	0.19605359180420878	0.11143252261783917	0.03207128845183876	0.21000782278240845
chr6	33761322	33762502	1181	*	171.7244672449459	-0.12696200660789686	0.12729146737074	0.18352270852058938	0.5284257416475449
chr6	33768654	33768862	209	*	138.82985561766552	-0.1502917989760804	0.1392127475293143	0.13310028032489063	0.4509222026451282
chr6	33771125	33772212	1088	*	392.87782655591826	-0.08169083895743129	0.09300789331225509	0.3044148517882982	0.6635849199138881
chr6	33781334	33782192	859	*	168.76690610420022	0.3925874373364166	0.15511859865864253	0.0015223431516207186	0.03048200864177999
chr6	33788033	33789323	1291	*	696.2436892289861	-0.11924681050943649	0.07539551272263303	0.0810422632584607	0.3509534104153376
chr6	33794978	33795611	634	*	59.40107658775032	2.2040820800755964e-4	0.14351361702132084	0.9990625856120224	0.9997276539992336
chr6	33802730	33802960	231	*	34.05365088456976	-0.03558796080158142	0.15953127623740654	0.6459976276024588	0.8793290754783278
chr6	33812802	33812911	110	*	16.987023092042453	0.07562612698334516	0.18696633257927683	0.24128578393930547	0.5990857974128605
chr6	33815811	33816158	348	*	126.92673769108052	-0.027038062859842487	0.12390683466956279	0.7628478952170965	0.926728315541256
chr6	33822528	33822908	381	*	168.68852139982243	-0.06007167282901846	0.1244909236630329	0.5130324298117941	0.813100193444697
chr6	33826692	33826820	129	*	31.670789434141223	-0.005727348832853946	0.15640902657348354	0.9392900563949191	0.9841460357913766
chr6	33838285	33838536	252	*	58.11232905659216	-0.06089369963609655	0.1506401912538628	0.49479497927219207	0.8028983872728003
chr6	33839890	33840755	866	*	496.59341114944783	0.007488597534346235	0.08715330211981422	0.9214250091887336	0.9793851263708706
chr6	33851975	33852342	368	*	75.53265401578845	0.005676857301600352	0.13568569255264024	0.9500714970515142	0.9875596449059371
chr6	33871158	33871286	129	*	17.180826600703266	0.02068480702382467	0.16737231618507756	0.7443751328680969	0.9205555549190823
chr6	33885043	33885774	732	*	64.8932321073961	-0.028110576022923207	0.1430416971232527	0.7465470150003427	0.921267018831522
chr6	33894410	33894736	327	*	21.6231230526909	-0.02700721545164171	0.16719538645216658	0.6822597500061354	0.8957210665795873
chr6	33926548	33926728	181	*	31.74061031837203	0.1796105686436072	0.25026479604024543	0.07593836810133206	0.33848110060850295
chr6	33938820	33939214	395	*	13.36387725950901	0.08334334028118442	0.19490357552176518	0.16566163434350387	0.5023279851297193
chr6	33944805	33944976	172	*	18.75619753404774	0.197697621332005	0.3109427725795761	0.04031337284630797	0.23886070391967718
chr6	33967896	33968241	346	*	55.71370090088905	0.11809356977375537	0.17145865736910235	0.22512330736602917	0.5808701434814129
chr6	33983036	33983404	369	*	90.83439906283687	0.09078472569150466	0.14488224164743752	0.34106373606351154	0.6946685461905221
chr6	33987650	33987939	290	*	18.991833399600942	0.22854601496824997	0.3652137087469012	0.029731580687145744	0.20123607064225474
chr6	34016677	34016991	315	*	20.702411631056425	0.11169919597330402	0.2037410050243482	0.15583722982885942	0.4873590574937386
chr6	34027350	34028050	701	*	98.38749190390985	0.16388273858178798	0.16135765200139254	0.12043529557779437	0.4296046484273557
chr6	34055205	34055768	564	*	133.7921664803437	0.02863800196693258	0.12218494371831128	0.749470625936281	0.9221210877170937
chr6	34067780	34068217	438	*	52.38713948610926	-0.034632809950066276	0.14901684093108955	0.6851690563389439	0.8970829043584571
chr6	34074432	34074633	202	*	30.22065598574801	0.029644426857379294	0.1596659202022873	0.6975602940217217	0.9024124469646072
chr6	34087516	34087785	270	*	13.378793046678648	-0.01548805071475669	0.16890434344461355	0.7915048701586136	0.9379951567223256
chr6	34107027	34107562	536	*	40.76255990176196	0.028365633344404936	0.15599933551516984	0.7234388459265269	0.912429463836473
chr6	34121303	34121636	334	*	16.771280241552642	0.09445345300862265	0.19720839296615864	0.17509078475200626	0.5161577897192147
chr6	34145056	34145933	878	*	85.0693433877493	0.6306466801010836	0.23841525847123154	5.633377607959848e-4	0.015246300047856012
chr6	34154626	34155166	541	*	111.2401717902044	0.06243955756629951	0.13659103676297044	0.4951154582259139	0.8030198893539469
chr6	34163497	34164287	791	*	88.24340008957935	-0.12639304750146096	0.15601411985577218	0.20709814402527477	0.5583495413760845
chr6	34179364	34179679	316	*	18.963377820164276	0.01007706322478755	0.16517418245948834	0.8778300646948978	0.9659564355155265
chr6	34182920	34183131	212	*	19.85966455879697	0.013904476477396158	0.16435088520744606	0.8376334817259169	0.9531554781654994
chr6	34190578	34191044	467	*	32.90224108736811	-0.03844852744703348	0.15973858008152905	0.6246682542205515	0.8692014034727148
chr6	34195920	34196866	947	*	163.1692204100383	0.07754934084250595	0.12104219927501103	0.397730117438117	0.7391017189581645
chr6	34202289	34202816	528	*	82.3811107459583	0.09891149191394323	0.15749421683319034	0.30028927768560265	0.6599982978831782
chr6	34223729	34224628	900	*	519.3401008920487	-0.19082567947321513	0.09630307030015874	0.02100068998709541	0.1635578019419079
chr6	34235530	34236052	523	*	157.4348010613355	-0.00915333116261332	0.11567284350639863	0.917006790372123	0.9783889595545223
chr6	34236539	34237189	651	*	329.05016167462014	-0.1922445516733817	0.1166655376378326	0.03798867686457234	0.2306513566113297
chr6	34237939	34238409	471	*	129.00750713397034	-0.09124237508991684	0.13567573573073127	0.33337314803369883	0.688346731031683
chr6	34243922	34244910	989	*	636.7968325011798	-0.23520703611086446	0.08322460043615316	0.0016883279560344952	0.0328600143968375
chr6	34246568	34246917	350	*	128.02937933793095	-0.05458961879606577	0.12560305950149334	0.549052174893128	0.832603007468478
chr6	34248492	34249542	1051	*	826.7252260312098	-0.2301073949834332	0.07745338065880737	0.0011280605488881877	0.024768248686127047
chr6	34272486	34272849	364	*	27.3411406077015	0.0426109871492192	0.16437637756941148	0.5723759200424599	0.8440149217824016
chr6	34378466	34378969	504	*	26.151274260554313	-0.011813789366190285	0.16112972075129597	0.8674093315663891	0.9629601145688969
chr6	34386680	34386879	200	*	11.203150980232689	-0.09775435389626283	0.2070230520819995	0.10302521206192893	0.3971625431631746
chr6	34391751	34393163	1413	*	855.9060996841805	-0.07577162580650865	0.06707010883710714	0.22170862948919834	0.5770753974526416
chr6	34415299	34416760	1462	*	105.48827003032812	-0.00407520103969663	0.13029249714869007	0.9616512044885202	0.9902386134470929
chr6	34425534	34426564	1031	*	532.5724078482671	-0.08200589014459991	0.08033623341955744	0.25210073950143125	0.6109424259523389
chr6	34460015	34460186	172	*	34.62956503177127	0.03537111013595653	0.15789464787536955	0.6574262175538068	0.8843188217796524
chr6	34462526	34462935	410	*	136.79763258478948	6.130104668888157e-4	0.12413886043071157	0.9957328848376467	0.9989960701555537
chr6	34508522	34508667	146	*	11.165558719836014	0.0023172173114322805	0.1707172628492102	0.9664511986419314	0.9914607867370984
chr6	34527129	34527601	473	*	401.88423062195847	-0.10684725055262652	0.09392147868154391	0.1828122799233347	0.5273264719250743
chr6	34543533	34543911	379	*	29.915757890236897	0.02449899530624235	0.15957092979934318	0.7466424635694222	0.921267018831522
chr6	34556012	34556308	297	*	25.97069920919471	0.003373040030331375	0.16067188615189204	0.9639318063769177	0.991002547237193
chr6	34602468	34602877	410	*	15.787076173114308	0.0625287428797775	0.17959367646598232	0.34148230546796915	0.695057783198166
chr6	34609475	34610403	929	*	373.4510227665931	0.03096021613531	0.08725566088924788	0.6855840087682306	0.8971934421623993
chr6	34611177	34611351	175	*	91.9154659723848	-0.1412538077548938	0.1664442161922404	0.1646277195201447	0.5007068898974457
chr6	34629919	34630606	688	*	44.08595765141817	-0.024607872607820984	0.17406827632021143	0.6230669284167965	0.868391615700514
chr6	34638017	34638600	584	*	28.07271988278282	-0.016036736764943407	0.15913775635537422	0.8280081892255947	0.9500463446059756
chr6	34656966	34658320	1355	*	75.20014689909945	-0.31053313592500736	0.2239527695809476	0.022216372859221175	0.16954359346255107
chr6	34664401	34664540	140	*	16.488884939091534	-0.10842105123254801	0.20834696709479092	0.12696372354566202	0.4411174935748106
chr6	34671858	34672164	307	*	21.16732617975312	-0.06568079698368953	0.17752587816092621	0.35549503905409957	0.7063111468368178
chr6	34679662	34680071	410	*	28.483772387434698	-0.022100445964284392	0.15983628339950706	0.7676453226604664	0.9287988929580202
chr6	34680987	34681365	379	*	15.448907396953622	0.033949143951653875	0.17167993265348708	0.5768731575457308	0.8459905227979536
chr6	34696401	34697326	926	*	550.8520552497023	-0.14901562664453413	0.08354983062416045	0.04370892198697912	0.25042135930120574
chr6	34756553	34757720	1168	*	693.0764778010348	-0.08501337409180199	0.07939361618179233	0.23867826868886055	0.5962857348617049
chr6	34771850	34771991	142	*	4.819569604004672	-0.07052123454983802	0.19586193299543136	0.07322454007579113	0.33185982820889315
chr6	34791369	34792944	1576	*	423.6941241942962	-0.1814514392893265	0.09557313556394632	0.026961497034654728	0.19018246490498575
chr6	34858678	34859317	640	*	24.755090363116466	-0.007550339890304639	0.1602850870646106	0.9156643939177623	0.9780436450505323
chr6	34867344	34867820	477	*	16.697714453161915	-0.02624869473065096	0.17034129679038587	0.6600739142252963	0.8856458557564841
chr6	34887766	34888391	626	*	385.09756816961345	-0.14219110744092808	0.09364587382737234	0.07739647512971398	0.34205738682517073
chr6	34888968	34889592	625	*	243.4997419414798	-0.12074187776878216	0.11454773906703405	0.18136657305025272	0.5252810275006282
chr6	34901366	34902330	965	*	35.680871066601895	-0.011641588851133979	0.15545292512796283	0.8793005494946434	0.9665283263737181
chr6	34919690	34919946	257	*	21.660971854237715	0.009103826558604672	0.175662073032591	0.8000853586400527	0.9410739121497961
chr6	34922276	34922675	400	*	27.415643983413172	0.07211975106709866	0.17487382511525115	0.35593004552133256	0.7065975463435519
chr6	34953520	34953926	407	*	26.60762045507569	0.08420582808320282	0.18238422084923175	0.2758436574325973	0.6364687893367917
chr6	34982284	34982763	480	*	60.2926775421273	-0.09772254954075109	0.166350517641215	0.2877134135063865	0.6476141695504638
chr6	34986716	34987173	458	*	31.958574118192743	0.13114612962488476	0.21340739792673158	0.12398305955239294	0.43618761306736864
chr6	35014888	35015056	169	*	7.639295593830211	-0.011857837177825865	0.17379409481801747	0.787625335995404	0.9362114838226012
chr6	35024627	35025002	376	*	40.18910052416639	0.03943206446690465	0.15504936177418316	0.6352915519135511	0.8741292466746157
chr6	35025381	35025537	157	*	21.461174066860863	-0.015009193614246727	0.16482101937279908	0.8180919308064905	0.9468079372353848
chr6	35038052	35038369	318	*	25.772592652671776	0.08353935301251876	0.18145218151464515	0.2818165968918869	0.6419203974773179
chr6	35048927	35049084	158	*	14.4292481880697	-0.05249314798922754	0.180782778134495	0.34264371027011226	0.6961372371530122
chr6	35092431	35093083	653	*	65.17035380527042	-0.057999721904297696	0.1489726992076068	0.5151640700769715	0.8143095219168893
chr6	35096128	35097750	1623	*	222.15953791308368	0.13529206193706506	0.11603000444041878	0.1395816653979776	0.46134742711328663
chr6	35106534	35106791	258	*	13.382855377040267	0.02013931036268402	0.16980168056624828	0.7336398856647137	0.9162385085662277
chr6	35128253	35128806	554	*	18.996677698812483	-0.03310715305452026	0.1692685376232391	0.6114963579140907	0.8629787708727301
chr6	35139982	35140370	389	*	35.71376407565128	-0.035207533659443124	0.15777802730206364	0.655950737300897	0.8837600325949397
chr6	35146471	35146671	201	*	65.94988756220927	-0.03854809761415542	0.14892313645348806	0.65309948979916	0.8825041819100877
chr6	35148103	35148889	787	*	58.49310899654279	0.10446931310878678	0.16619469017055222	0.26956718434330734	0.6295088515200616
chr6	35181772	35182202	431	*	58.46438845357693	-0.2697607096015578	0.2444860114281133	0.0388640946401338	0.23376908465999807
chr6	35185231	35185736	506	*	28.90003655978114	9.206988991989586e-4	0.1581210813973537	0.9914709549569335	0.99791843411493
chr6	35195239	35195644	406	*	22.147663341147663	0.12988646356884842	0.21965082010749268	0.10752578733581387	0.4056410630641373
chr6	35202087	35202270	184	*	13.980989288401991	-0.016766798959902667	0.17081243934471813	0.7551504489876918	0.9243273751072052
chr6	35205164	35205476	313	*	59.103027341925554	0.0036466887509903367	0.14569576696951764	0.9667780607315379	0.9914936523340138
chr6	35241047	35241911	865	*	110.64054778409721	0.07133775310211174	0.1313487453349597	0.441806870850441	0.7695803872806748
chr6	35258922	35260265	1344	*	1100.1437299424522	-0.06887873133184605	0.06311936708420463	0.24244342473251873	0.6002528966833336
chr6	35294414	35294744	331	*	64.7831753738916	0.07207853207037421	0.15007517908300166	0.43377750669681425	0.7644263896733006
chr6	35297470	35298023	554	*	43.97318306636968	0.18783057082345478	0.22805407645469347	0.08795229587434653	0.3661832580599063
chr6	35302823	35303325	503	*	24.80855398447089	0.01836439927881571	0.16292061824575763	0.7914594302822772	0.9379758326382764
chr6	35305112	35305411	300	*	24.537264498145102	0.1966361342822308	0.29200543747084595	0.04793527831323037	0.2644655495843955
chr6	35317830	35318826	997	*	354.0778561113449	0.05335155966225346	0.08912524825140583	0.49065662886347	0.8008733482467427
chr6	35327371	35327746	376	*	112.7237663916506	-0.1172373009695163	0.14159002483648025	0.23273418456808234	0.5894233345614941
chr6	35332296	35332752	457	*	59.61460390134238	0.6967915448192206	0.2673780776289848	5.825802114485476e-4	0.015579327648989756
chr6	35342153	35343111	959	*	799.900321590573	-0.1939560083202941	0.07623617085478401	0.004936824220784887	0.06695598628979153
chr6	35359989	35360851	863	*	29.68588163499894	-0.08057986737497518	0.17643773247241124	0.31503750449052903	0.6725126523306514
chr6	35368611	35368739	129	*	14.412459961152779	-0.003969864574089232	0.16831402173599636	0.9443620992285273	0.9855769780900524
chr6	35370115	35370881	767	*	113.26079843190608	0.028170544842309103	0.12907852698068883	0.755189465606381	0.9243273751072052
chr6	35391332	35391850	519	*	121.05263251976497	0.08407050119919583	0.13260930862303771	0.36959984217210784	0.7173449942694043
chr6	35415142	35415600	459	*	39.420466593204765	0.027210453797151903	0.15501181169709793	0.7370573399079118	0.9176646096012478
chr6	35419601	35419894	294	*	24.027832814861615	0.01913370627459337	0.16313287386554162	0.7868516258664306	0.9359170814115044
chr6	35425245	35425730	486	*	54.22264695451158	0.05540731969281455	0.15721635459555944	0.5120346166474659	0.8125661843086096
chr6	35435580	35436102	523	*	17.70272544147941	-0.03855353115851582	0.17173838336797592	0.5345703242248667	0.8249357968013489
chr6	35439393	35439587	195	*	40.79964229451975	0.03542500461330928	0.15781479902990123	0.6542647440649965	0.8830518758683491
chr6	35449502	35449874	373	*	175.01049078981922	-0.05086484440035902	0.11193467579823005	0.5633852043554801	0.8398039509294596
chr6	35452125	35452931	807	*	523.9419731963696	-0.12927889325625894	0.08429100496109357	0.08259613540466833	0.35469482490577675
chr6	35468046	35469125	1080	*	581.948320110299	-0.10525718350953042	0.08485376166740555	0.15721900168410627	0.48923716745803314
chr6	35471191	35471503	313	*	58.641453073652826	0.044273652329622805	0.147790274889482	0.6163761917860602	0.8654059088705489
chr6	35473911	35474953	1043	*	94.04924914824066	0.0857129432071745	0.1817828557847929	0.274498316475736	0.6351695090838982
chr6	35484825	35485926	1102	*	260.2084607479645	0.07534958557553272	0.10078061922031448	0.36865120853321576	0.7166516532653435
chr6	35490023	35490800	778	*	303.7581330997937	-0.16825766009783688	0.10543194913150375	0.05457809919660852	0.2836262955936531
chr6	35496133	35496950	818	*	163.88729534100776	-0.12281927709510168	0.12572694083542127	0.19223785229073792	0.5400513292849053
chr6	35497117	35498170	1054	*	351.6739626294469	-0.17442817591448836	0.10278629392103122	0.042585206957965874	0.24652558382744033
chr6	35522709	35523273	565	*	132.62932520070902	-0.009255847090477026	0.12131057074689414	0.9166281321704001	0.9782450659275099
chr6	35552397	35552834	438	*	41.452305285856724	0.06655091041398598	0.1635315120925931	0.4281038019507999	0.7602793100334899
chr6	35568921	35569405	485	*	77.87178816600446	-0.10254767554677624	0.1549737892029813	0.2839621857381515	0.6439584373692072
chr6	35583901	35584195	295	*	36.42791373200833	-0.08699317125179369	0.17548203074793303	0.3036120342075494	0.6629024010286247
chr6	35624527	35624838	312	*	21.349129648935556	0.02493606821234416	0.16607792728897416	0.7092955993764731	0.9067135393383674
chr6	35663025	35664152	1128	*	55.42897836041041	-0.15049439861483344	0.19138560079697065	0.14411618640840163	0.46876487998043614
chr6	35669515	35669679	165	*	15.391071082721671	-1.5297954127706137	0.6358069227128987	4.651608096264421e-4	0.013186541903282454
chr6	35687780	35689454	1675	*	836.6000247843407	-0.20631862804994347	0.07298022035909238	0.0020088692781461692	0.03688474432443107
chr6	35727615	35728396	782	*	256.1038062580581	-0.11449501892493456	0.106395474657833	0.18680157336783468	0.5329571842958484
chr6	35731417	35732409	993	*	699.2629249069872	-0.2033778038951934	0.07861109179492737	0.004180732893152335	0.06022494932764753
chr6	35736391	35736551	161	*	80.00234979585186	-0.04397567322582053	0.13977126464737422	0.6227615468323688	0.8682047190659472
chr6	35737258	35738006	749	*	130.28517164081853	-0.021523027320289937	0.11967869581151289	0.8083298388154561	0.9437720200424811
chr6	35742751	35743056	306	*	15.472526965580801	0.0015179231011554736	0.16743517050394008	0.9812990058609761	0.9951004086114756
chr6	35757479	35758071	593	*	62.71768219358	0.031156154913869968	0.1431187932440636	0.7247930643599907	0.9128874612285035
chr6	35787368	35788069	702	*	33.00607507657392	-0.09605482400606695	0.1839787110860385	0.25217957587198303	0.6109524882520072
chr6	35805027	35805665	639	*	53.9717809181135	0.27056506337266495	0.2541150430520068	0.03932717262604509	0.2353494272320499
chr6	35810887	35811864	978	*	206.3298979692575	0.07030186193359429	0.10925675796599156	0.42215893325615567	0.7565917440980154
chr6	35895686	35895893	208	*	19.150137261887018	0.07550236623702127	0.18633481188187231	0.2500987375332958	0.6087647736104757
chr6	35919858	35920635	778	*	73.58724059540971	0.09126916140666222	0.1525104714912151	0.33696365161745906	0.6916070292050827
chr6	35920816	35921414	599	*	405.34959747573055	-0.07397296456336175	0.08978736888969174	0.342257946556035	0.6957245517925684
chr6	35948837	35949020	184	*	41.93675418623468	-0.11103721989470339	0.18272335754697538	0.22430497476216135	0.5797017291428798
chr6	35955972	35956401	430	*	27.298380469510963	-0.05612422350427937	0.16949383540914728	0.45223394319196975	0.7771904594293051
chr6	35967435	35967688	254	*	15.040845179842739	0.11344569499389097	0.21416011222305129	0.1052455115974818	0.4014298988510765
chr6	35972418	35972927	510	*	45.72005061993023	-0.03655973653465323	0.15614682919361034	0.6558225825099047	0.8836752405530681
chr6	36027424	36028737	1314	*	1010.9389601742739	-0.14123802891515622	0.06667166620932087	0.02145337772197823	0.165730702674229
chr6	36075828	36075974	147	*	18.407838964981437	-0.027190109383229685	0.16719327531487063	0.6795085960172312	0.894566759284115
chr6	36094901	36095641	741	*	121.22689122438997	0.00874146897598159	0.12261798887822918	0.9232867189925111	0.9800313076397311
chr6	36121090	36121573	484	*	40.23293318693257	-0.0208063936154701	0.15347252069833275	0.7947142594730859	0.9390576345623857
chr6	36123751	36124121	371	*	160.04187771158905	-0.07022509122337496	0.11919892308163009	0.43748920591405827	0.7668606995839974
chr6	36127433	36127900	468	*	123.27809726636926	-0.050388122570126814	0.1250733855478305	0.5800381960921049	0.8477433911641572
chr6	36139497	36139807	311	*	32.116322235888745	-0.05119674851559499	0.16614947723622764	0.5008505745428379	0.8062450778705483
chr6	36196187	36197545	1359	*	1103.3653925215872	-0.14165219837918008	0.06517994189416891	0.019259881140834854	0.15525012280930064
chr6	36244994	36245178	185	*	16.929128932129288	0.16454903789081923	0.26972044961152314	0.04925464857056271	0.26864167880214396
chr6	36302341	36302960	620	*	173.38860982413874	0.09117006630294706	0.11959317895174564	0.31754006676034774	0.6746832877308637
chr6	36320491	36320814	324	*	17.057465307136386	0.0643268358107955	0.1805201733765737	0.3290669373988368	0.684645195458783
chr6	36340520	36341354	835	*	102.63801004297139	0.09716379328907619	0.14365704216106787	0.3138284820959804	0.6715548645193743
chr6	36346159	36346302	144	*	15.57578456103258	0.05306470549101893	0.17626715180575253	0.4100586186023294	0.747934924906024
chr6	36360243	36360994	752	*	141.58301584738155	-0.01037395914880919	0.11755277813185795	0.9060922452085103	0.9747010967250448
chr6	36373542	36374007	466	*	18.73204702034283	0.04203246552233921	0.17021802180355053	0.5355847486510612	0.8254074206248723
chr6	36386457	36387390	934	*	56.902506046228524	0.055345643721120996	0.15172816615468507	0.5287225032337761	0.8218795470648269
chr6	36414542	36414827	286	*	17.849754664272762	0.5835994285156832	0.6859515425314796	0.010157171237725932	0.1055904945921668
chr6	36423147	36423751	605	*	826.685296860332	-0.08208017352158951	0.06929663472767675	0.19726611799295804	0.5459852929678309
chr6	36432099	36432865	767	*	53.6361478897733	0.13596538106240083	0.19928558902229296	0.15301646427561447	0.4828901865953478
chr6	36441420	36441710	291	*	485.604633026149	-0.2801787281932721	0.09046802928741823	5.151643468333423e-4	0.01425110054697466
chr6	36442663	36443425	763	*	545.7971458763915	-0.1643062779913005	0.08581177240035658	0.029996948038535233	0.20229897400692418
chr6	36444030	36444326	297	*	97.16504517685655	0.08857755588972009	0.14298404888192692	0.3477439494527507	0.6999341460727692
chr6	36449156	36449728	573	*	21.057809624496006	0.01456464980312011	0.16435882115162148	0.8294539423071418	0.9505214974568301
chr6	36491606	36491893	288	*	12.858904064781617	0.02713493129771654	0.17208979993611695	0.624887440061783	0.8692493410388596
chr6	36540124	36540331	208	*	17.95716084161003	0.05484238201424098	0.17780933366166862	0.37115874261608334	0.7185976228165819
chr6	36546865	36547769	905	*	330.0953418935742	-0.0035932351040554394	0.09022978267665559	0.9625874604433059	0.9904668196430579
chr6	36567331	36567703	373	*	17.33682824341663	-0.04868676352599008	0.1736038571058775	0.4575431704867769	0.7802068577135253
chr6	36572712	36572953	242	*	19.93705448824128	0.05747284700403141	0.17697836069771256	0.3777023663007329	0.7241663711808202
chr6	36577256	36577721	466	*	49.92972265903661	0.28214761068234107	0.2713930692541273	0.03539091885598402	0.22161565950204484
chr6	36579764	36580126	363	*	34.86659825274185	0.036992310264374564	0.16000797471067818	0.6405768678889365	0.8766895874292512
chr6	36585637	36585844	208	*	12.847961240702396	-0.005676668131987306	0.1686333074425452	0.9206908516892754	0.9790892396041821
chr6	36590353	36590510	158	*	41.94838813327179	0.038807414069323344	0.1538300324823256	0.6446311791599009	0.8787412338392101
chr6	36593741	36594707	967	*	850.8144532620087	-0.14994044355400182	0.07304008425537391	0.02404335351881133	0.17787830389372006
chr6	36599814	36600111	298	*	58.55850990543462	0.07064122663650704	0.1539243793903917	0.4336872723055106	0.7643576404101534
chr6	36605974	36606254	281	*	31.298715549798473	0.04817953308923082	0.16250190148144686	0.5441539473737265	0.8303546979327998
chr6	36614992	36615558	567	*	87.45401152424077	0.0033302371181353897	0.13554239847532326	0.9709854919801318	0.9927509950827788
chr6	36623159	36623874	716	*	91.51501256079146	0.007945995408688906	0.13351224313182689	0.9295300680414431	0.981451133622337
chr6	36634014	36634387	374	*	13.199950976554035	-0.017404547630837992	0.1696016700031937	0.7625087710171434	0.9266513145235588
chr6	36642972	36643567	596	*	37.67106382290947	-0.03951969516103259	0.15681734216999013	0.627092187091981	0.8702880988531214
chr6	36644656	36645264	609	*	20.704199503745446	-0.012212461614379617	0.16589051975189695	0.8492770535973505	0.9570048367964806
chr6	36657412	36657631	220	*	18.741884856753646	0.0038558666282722484	0.16451415130934233	0.9545722270231976	0.9886956138819464
chr6	36678354	36679645	1292	*	459.27680539415445	0.4258458436364651	0.1873262576096722	0.002321008030487879	0.04084931702067616
chr6	36679997	36680784	788	*	459.1735463384645	0.204917320808273	0.09588664608991142	0.013149626226062704	0.123601607733771
chr6	36701386	36701748	363	*	12.768914408256473	0.04169236099755936	0.17486883286567836	0.4821520022674257	0.7953213236938781
chr6	36717977	36718544	568	*	21.28589847207708	0.09122522461879981	0.18903074707297318	0.22841413885426426	0.5846654487175076
chr6	36724508	36724891	384	*	94.29331797060945	0.04178049487714947	0.13796122468934774	0.6399059980355064	0.876381915055001
chr6	36735669	36736072	404	*	27.346670293441214	0.08050084220620599	0.17774701789540787	0.3116630770808486	0.6699291333121303
chr6	36759072	36759582	511	*	133.70181478851708	0.01618361482093406	0.12037694345389109	0.8569687488417685	0.9593725032821199
chr6	36766047	36766451	405	*	166.60188526981796	-0.009217682999066624	0.11544329125425792	0.9161846266486099	0.9781529764459957
chr6	36769155	36770249	1095	*	107.59988578206254	0.02901362773493421	0.128386322975349	0.7495073919335475	0.9221308326819271
chr6	36782865	36783230	366	*	75.20249054505665	0.10517263205568188	0.1553420548430676	0.27660066044682374	0.6372313147763992
chr6	36793126	36793619	494	*	13.497350359218988	-0.016246332672959683	0.16997858257569803	0.7733733065503745	0.9311679932489146
chr6	36805940	36806378	439	*	32.1225186723531	0.08849623524275801	0.18482762238537498	0.24975541537578927	0.6083751731603312
chr6	36820829	36820978	150	*	10.96758187432013	0.011047403143132099	0.17111677257406374	0.8363693044257678	0.9529108643664639
chr6	36827209	36827791	583	*	36.96392056502488	0.03228940025384268	0.15651376568877035	0.6863344339555377	0.89756856187222
chr6	36836377	36836803	427	*	29.052407034823677	0.10414194546549438	0.19231754271857535	0.20516924674388667	0.5561303811409061
chr6	36839880	36840126	247	*	28.952870326103117	-0.07101092985605277	0.17389753876831476	0.36003979480141324	0.7099699176313367
chr6	36851077	36851467	391	*	25.75084876411035	0.039182320500515955	0.16681780582062244	0.5793582379318	0.8473542215324782
chr6	36852580	36853102	523	*	41.04059942974401	-0.013303824708228783	0.15238379699733287	0.8684238059480712	0.9633180012917146
chr6	36853388	36853638	251	*	23.526671766437744	0.012040228050346437	0.16178704244427575	0.8665094654667003	0.9625697442731683
chr6	36858430	36858990	561	*	64.01828614450993	0.2566300934706371	0.22693436289341234	0.042759874852906984	0.24715033092964744
chr6	36862111	36862468	358	*	18.381076250150063	-0.10293101973749413	0.20143747406724682	0.1623168981815878	0.4969630874740758
chr6	36874404	36875197	794	*	582.6218951856702	-0.167910331245302	0.08079838183466542	0.02018854407095624	0.15996126278113718
chr6	36885682	36886230	549	*	710.9605900584887	-0.08825625779320909	0.07660627726592273	0.20056777746142543	0.5500531651422355
chr6	36897750	36897886	137	*	20.209726710181947	-0.049415952182091986	0.17293836637726984	0.4566687997921757	0.7795443379043663
chr6	36914062	36914696	635	*	59.292112027218764	0.019200656721188144	0.15043826714282135	0.8152611324908883	0.946053368838229
chr6	36947756	36948302	547	*	13.753487555414006	0.02584041514574441	0.17005209034537988	0.6683602035004006	0.8890813330088996
chr6	36963012	36963412	401	*	47.71626417275513	0.07596910941536697	0.16007094124450316	0.39578114636802664	0.7379722790958202
chr6	36977232	36977870	639	*	56.109264662232896	0.08970317547389421	0.16841872429287452	0.31494103308826116	0.6724565694754435
chr6	36984867	36985145	279	*	51.629903936686375	0.0710090016193072	0.15639145628863077	0.4297421597817044	0.7614495309094051
chr6	36985939	36986782	844	*	628.8828543211047	-0.06754734475337677	0.0813075764384967	0.35101034056586533	0.7024949898471284
chr6	37006834	37007413	580	*	56.50155989223607	0.17121274050676344	0.20319856216227192	0.10870692977166027	0.4078328584586589
chr6	37018101	37019035	935	*	327.9019216224763	0.012872566266432415	0.0979926339814299	0.8755818878001235	0.9654121478167806
chr6	37021766	37021932	167	*	43.20191830589392	0.014613872836335017	0.15344797948401045	0.8551548748169504	0.9588272722835354
chr6	37024739	37025054	316	*	36.11068506044185	-0.06248682157208574	0.16602804377106428	0.44381119006204267	0.7713380766698515
chr6	37029351	37029713	363	*	162.61385340124895	0.01678116379482748	0.11533832222951823	0.8502113403644507	0.9572887665957391
chr6	37036273	37036404	132	*	14.842350810025366	-0.007508146956500801	0.16946029538436033	0.8899042719960738	0.9695784627941226
chr6	37051211	37052549	1339	*	208.74739864428284	-0.01362037805012613	0.10914805571597683	0.8743644489276873	0.9650658640807744
chr6	37059343	37060115	773	*	368.7461297843761	-0.10815435656220432	0.0952693839999852	0.1810487320999217	0.5247709546574204
chr6	37091487	37091794	308	*	24.055260269962258	0.0852520521746545	0.1851475409489778	0.2555925949153795	0.614692847991469
chr6	37102179	37103113	935	*	446.2539285445726	-0.060566233087027986	0.08616019053571687	0.4226333136416862	0.7567905760020603
chr6	37103290	37103506	217	*	37.424183325765696	-0.15204578566805982	0.21345619770776722	0.12310849204988968	0.4344174781223858
chr6	37124445	37124729	285	*	52.14575087641132	-0.05344819046379709	0.15299111539491564	0.5361967614922889	0.825773906333566
chr6	37125704	37126762	1059	*	158.71791540896143	0.04944662240570225	0.12002939867194584	0.5823194322802152	0.8490409230182437
chr6	37128470	37128739	270	*	36.17815229628419	-0.12159059943075214	0.19456261577875514	0.17968542492977288	0.5230198191992326
chr6	37134178	37135138	961	*	382.8861411627678	0.0023005007592073914	0.09195834619224433	0.977346892285949	0.9942451767037579
chr6	37137187	37138219	1033	*	671.7219392107645	-0.030211850337092346	0.07318345161673787	0.6479728359066799	0.8800649270026548
chr6	37144259	37145020	762	*	176.04232821420285	0.03580583512379353	0.11433209005533614	0.686826400425722	0.8978505811813451
chr6	37169286	37170873	1588	*	1345.4209417247657	-0.2606385050634868	0.06933561357152658	5.3660193456648946e-5	0.0025126072394285265
chr6	37172097	37172453	357	*	134.24594211842856	-0.032410638466652486	0.12710460642063948	0.7189082203116997	0.9107672974096135
chr6	37187293	37187626	334	*	19.86786276541079	-0.05473866009401255	0.1739382228013821	0.4268679739617688	0.7594682483993668
chr6	37189913	37190139	227	*	14.010587874876373	-0.06838451386898665	0.18649889936451375	0.24523999434957447	0.6032331266407126
chr6	37207952	37208450	499	*	149.24502595946927	0.058655111378568166	0.11873150370221333	0.516416983153857	0.8151097285736033
chr6	37210346	37210745	400	*	94.82727056427277	-0.0870018503442059	0.14189577590434055	0.3597234040566374	0.7097665976376566
chr6	37221881	37222920	1040	*	1071.0699583307276	-0.10649595947913892	0.0633672107068794	0.07140980710691766	0.32731599697407887
chr6	37240000	37240674	675	*	428.138884841307	-0.04093909279108877	0.0921247839962274	0.6037003727767977	0.8588060198539333
chr6	37242123	37243034	912	*	419.3041162362321	0.020747509093809836	0.0854620194117357	0.7828083760285385	0.9346056910282532
chr6	37244763	37245126	364	*	239.23827371640513	-0.3756094278161848	0.13313151969626846	7.013654661281308e-4	0.01780906169038701
chr6	37257547	37258466	920	*	760.727326262856	-0.1675390615185233	0.07590024717870429	0.014792022499036958	0.13261713522115728
chr6	37303863	37304327	465	*	57.50026468119973	-0.11119367623739597	0.17129392488407968	0.24459626677064106	0.6026701269010132
chr6	37314843	37315314	472	*	49.65900363842448	0.08839618992558242	0.16455421807415946	0.3302017652172248	0.6856513629236125
chr6	37325601	37326138	538	*	160.88575814002442	-0.13830713523471344	0.13218656123716357	0.15506942775679203	0.4863874134028647
chr6	37353718	37354798	1081	*	489.5639781265884	-0.1390619915621	0.08960424779014498	0.07331972806961444	0.332120808403042
chr6	37365854	37365984	131	*	15.7378145176629	-0.012827047798462103	0.16785852722731723	0.8313716798376839	0.950998944167767
chr6	37381568	37381906	339	*	55.3077097579872	0.003617488942554971	0.14924599588318724	0.9670124956704457	0.9915565351343033
chr6	37382961	37383221	261	*	24.407936126755683	-0.12755670866232793	0.2126129625580085	0.12907084729777207	0.4446924167838775
chr6	37423834	37423989	156	*	14.490170986167328	0.01429301026372043	0.17024580829050454	0.7945606588421584	0.9390347056376491
chr6	37432788	37433835	1048	*	497.0896006801564	-0.07128748417364072	0.0839524829792917	0.3357626221253861	0.6904225595846266
chr6	37483921	37484451	531	*	119.5648900712648	-0.15062324571334687	0.1505795786508294	0.1438852433896449	0.4683519159576854
chr6	37485310	37485462	153	*	41.135740551726045	-0.043008304830084755	0.16165110334971086	0.5759068353038981	0.8456043920211012
chr6	37489507	37490345	839	*	68.54127990415068	-0.037970367047956304	0.1417164078099067	0.6683867874695267	0.8890921257441147
chr6	37499527	37500316	790	*	956.1367092424962	-0.026588147089903442	0.06411329664080595	0.6556716133251054	0.8836307396433292
chr6	37514245	37514596	352	*	23.764839295626945	0.0471549888770231	0.16852649134116926	0.5179370747566143	0.8160446397600085
chr6	37538032	37538588	557	*	96.24223452907177	0.08564520730304997	0.14081241814662784	0.36429944649912693	0.713371275429031
chr6	37540553	37540722	170	*	26.119468605630306	0.04300405061799269	0.16604814257921377	0.5573940416420275	0.8369361099911832
chr6	37545964	37546438	475	*	27.521506456870398	0.180209897661597	0.2537148929518693	0.07486214513875716	0.3358735980370545
chr6	37547781	37548126	346	*	26.78375728441873	0.038205660474270854	0.1640277892504708	0.6051740586419496	0.8597209821818752
chr6	37553619	37554148	530	*	93.90803670324821	0.5857912326546477	0.1991915884960393	2.502661795238835e-4	0.008262474406359323
chr6	37554576	37554776	201	*	34.08352815971661	0.12555220973289646	0.20048332771372088	0.16660273817689122	0.5036152030328231
chr6	37560404	37560805	402	*	42.43528808380851	0.05955263591057855	0.16189869342321048	0.4719390163901416	0.7888633418498403
chr6	37566105	37566793	689	*	108.9100352147551	-0.07469152954597913	0.13746471637722232	0.4200425678871389	0.7548521140083224
chr6	37576327	37576946	620	*	93.50870878681565	0.6229333801157737	0.2185203019231286	2.768680465747074e-4	0.008944417352950892
chr6	37585666	37586017	352	*	21.730601785085277	0.11588592691916656	0.21229328022428023	0.11542915190438771	0.4205512176344956
chr6	37608031	37608550	520	*	39.63884466424898	0.048267088439912315	0.16305031676793758	0.5390789453339868	0.8275738050979388
chr6	37615368	37615722	355	*	24.22982353463133	0.021026649781243544	0.1636779989370047	0.7607207954833641	0.926213785804947
chr6	37628796	37629121	326	*	64.09549508375697	-0.24486666639812707	0.22452312808407868	0.04826594525140667	0.26556081482164573
chr6	37630188	37630807	620	*	151.21962964265776	-0.05097303960282262	0.12029103931498465	0.5728587809279917	0.8442560123997422
chr6	37640880	37641228	349	*	26.36194081781653	-0.09737721417082434	0.19062885026944276	0.21233783338708556	0.5648868090024957
chr6	37648458	37649017	560	*	58.559628371509724	-0.03792954597327885	0.14795269639178046	0.661319686790824	0.886183190662985
chr6	37654036	37654471	436	*	75.16663654346404	0.13707384123734848	0.17143244449467057	0.17593051392260556	0.51735223500225
chr6	37657269	37658078	810	*	70.56097955855813	0.03741079498577295	0.14277346049682077	0.6749302981297174	0.8922269267307775
chr6	37669411	37669750	340	*	37.634880044288025	-0.11416734274527711	0.1874527157625302	0.20848654410685685	0.5599715413964923
chr6	37691940	37692395	456	*	136.64688127319195	-0.13418486060489854	0.1388750111563021	0.1743717105793626	0.5153590043809373
chr6	37696973	37699152	2180	*	536.6421844722277	-0.28676237594189014	0.09035068273241202	0.00037846587724766527	0.01133643076182638
chr6	37704149	37704528	380	*	57.086013125410354	-0.10489497482138438	0.16817234832838693	0.26636601701162205	0.6262719136896197
chr6	37709618	37710215	598	*	95.29927189341412	-0.13538897704917172	0.159098299887987	0.18496048020068118	0.530329115719555
chr6	37713611	37713955	345	*	41.505424968353395	-0.03814381375040124	0.15673497694223992	0.6395490718786582	0.8761759080661076
chr6	37717836	37718650	815	*	168.07413732779656	-0.012898566567442116	0.11307329459451411	0.8792975521839481	0.9665283263737181
chr6	37725706	37726465	760	*	332.0312610835241	-0.0911100701209091	0.09723375510618784	0.2669453743408516	0.6268684294362408
chr6	37731810	37732170	361	*	47.334884234665125	-0.05400040980349831	0.16021414287980165	0.5075923434842181	0.8101465980232959
chr6	37741909	37742393	485	*	76.71215306297546	-0.1402360821467881	0.17076098862852448	0.16942811135074115	0.5078782788061107
chr6	37764570	37764763	194	*	17.29555745487886	-0.025497003914379115	0.16854354880115888	0.6829251405613952	0.8959768626853197
chr6	37777491	37777741	251	*	16.822557825608207	-0.06589477250692997	0.1806047018875916	0.323141496523163	0.6795656212980344
chr6	37791228	37791746	519	*	573.2122288208902	-0.026751138729120154	0.07793667062387132	0.7034070632150712	0.9044209766959407
chr6	37807698	37808359	662	*	31.401994631223257	-0.029944789782310022	0.15900874113532693	0.6961421153172163	0.9017220347237616
chr6	37818770	37820006	1237	*	1304.1858063113846	-0.15996847686852406	0.06113234956815618	0.005220116593836645	0.06933579533736861
chr6	37820293	37820537	245	*	88.70634055240852	-0.37203166918575603	0.21829241593441245	0.009860424541513207	0.10362597703790163
chr6	37860386	37860499	114	*	16.484503550410277	-0.04461959385154646	0.17358893183704285	0.475306276056906	0.7911427102982491
chr6	37868277	37868833	557	*	52.51833980743817	-0.01450067830048279	0.14802529999264807	0.861771950581604	0.9608149270640369
chr6	37878003	37878748	746	*	24.44523759992159	0.00399014079363232	0.161223656653917	0.9561583132000083	0.9889935063673138
chr6	37882696	37883090	395	*	13.002495502486823	0.007209250107956125	0.16977822669079487	0.8975522682552283	0.9719870981907228
chr6	37897299	37897691	393	*	57.83707456303222	0.05128244061093533	0.14992545584320616	0.5601940693086482	0.8383680325885895
chr6	37906137	37906659	523	*	19.196923163780962	0.04269565070445475	0.17054522951408474	0.5305949300260087	0.8229629540966698
chr6	37976559	37977106	548	*	19.582394650995717	0.03907183009709203	0.16980954997321882	0.5577004705320286	0.8370144917496628
chr6	37990780	37991281	502	*	72.4492851011863	-0.05403213451102941	0.14242306832053672	0.5520403951380235	0.834013993391595
chr6	38012146	38012870	725	*	75.54262304282454	-0.07896128339091413	0.1486680979545314	0.39648369523669846	0.7382973191021835
chr6	38018995	38019151	157	*	14.376960746843476	-0.0024694666310714733	0.16753032312137306	0.9654414711597222	0.9913859189183696
chr6	38024436	38024614	179	*	10.595217279759634	0.015433744455934683	0.17133385127374556	0.7745829504988447	0.93181210880527
chr6	38034262	38034552	291	*	16.927826297678102	-0.004044391546245073	0.16762683697331227	0.9438502637020695	0.9853967893209336
chr6	38095107	38095332	226	*	14.554793525731158	-0.09769274529110891	0.2018479090778131	0.14530635237269734	0.4708919732477849
chr6	38131699	38131953	255	*	17.384071004611283	-0.01062977022499686	0.16536370898795563	0.8691468013823468	0.9635380852330596
chr6	38155276	38155476	201	*	10.446865522207128	-0.017940476198666722	0.1717253067170549	0.7374999235672672	0.9178918842903696
chr6	38172063	38172418	356	*	14.035219447127744	0.1492308637426995	0.2530767794497512	0.05154760711913833	0.27566601960707515
chr6	38261752	38262371	620	*	41.96703152144699	0.3787437609517792	0.3396509505281606	0.018043999612347327	0.14955058449851374
chr6	38337874	38338353	480	*	42.061562034537424	0.10069611369629011	0.17470212423311884	0.26723057961737	0.6271410090410802
chr6	38346522	38347175	654	*	74.3927088246693	0.029182908293273326	0.13920733551286177	0.7416791324721168	0.9194485813211067
chr6	38378903	38379183	281	*	29.0236382375548	-0.004260708236221649	0.16127704627200343	0.9493723288345663	0.9873074306402857
chr6	38432659	38432809	151	*	10.026823147291203	0.017133570393904767	0.17189637587976964	0.7483659529246933	0.9218114500113227
chr6	38439323	38439586	264	*	17.323849838435095	0.02851162061847421	0.1677762748546529	0.6636851539395265	0.8872719270852706
chr6	38494089	38494404	316	*	18.037350763499784	-0.02457934164491316	0.16801985250751028	0.6984103004016736	0.9026722532291004
chr6	38509777	38510246	470	*	16.710236376789528	-0.004881344507475643	0.16571777161717935	0.937482073425342	0.9836444972103883
chr6	38567459	38567777	319	*	58.89558719295894	-0.1348376172512741	0.1783240744395917	0.17975583886898322	0.523066414153922
chr6	38570928	38571067	140	*	17.533435930496047	-0.583461049410886	0.7657075627379322	0.009844200018458251	0.10354102261302242
chr6	38604771	38604991	221	*	19.72263562746189	-0.008758585613229439	0.16379676902925291	0.8951923094855494	0.9713966683686255
chr6	38639240	38640434	1195	*	573.591224168256	-0.16391905884009839	0.08146266111250429	0.024205581257045646	0.178417139785439
chr6	38671991	38672317	327	*	61.50358214023525	0.03281980752733961	0.1447285080739321	0.7083423909945159	0.9062316297901496
chr6	38688556	38688899	344	*	16.30563141992714	-0.004231311530180853	0.1677219557774151	0.9417650447927454	0.984820168141014
chr6	38702528	38703365	838	*	826.238584478749	-0.14665994014250996	0.07372873741402021	0.028594273896932015	0.196937998449817
chr6	38720424	38720603	180	*	38.66401911557142	-0.05924476350566218	0.16091134469187343	0.47695365450228505	0.7921607424019993
chr6	38722513	38723164	652	*	313.5971602835306	-0.2246717002001843	0.10587534945288381	0.011978406086532011	0.11677702606142007
chr6	38773371	38773744	374	*	32.9825425517353	0.0476549290761053	0.16394142730849048	0.5447525338280069	0.8305517664888467
chr6	38776336	38776904	569	*	69.61213756500054	0.07330875292601076	0.14922659808305963	0.4295011929130384	0.7613466722863652
chr6	38795642	38795792	151	*	17.97673969531799	-0.07189591381265112	0.18325294354013066	0.28234997116193356	0.6424057399317115
chr6	38871890	38872345	456	*	48.094556898500926	-0.021593382179048708	0.14973063507393589	0.7961678156848143	0.9396212921837332
chr6	38933504	38933744	241	*	33.086144443255975	-0.05503797494509828	0.17109676635668866	0.43875553085493535	0.7679095882089391
chr6	38973159	38973485	327	*	93.96241279675476	-0.027267121167516194	0.13293500911369335	0.7457512848978112	0.9209813798488096
chr6	38997097	38997506	410	*	41.02967559024215	-0.08707375458881517	0.17540948540073703	0.2980848424574748	0.6578544282294153
chr6	39003199	39003322	124	*	17.31620786699433	-0.011998931285543074	0.1660126738954606	0.8466551217642713	0.9560055013484196
chr6	39029358	39029849	492	*	78.7640018368239	0.06499196615382949	0.14862212059538235	0.4750366227245695	0.7909690875906643
chr6	39064288	39064409	122	*	16.77704250247277	-0.015936929395833358	0.16783462964063695	0.7938930531653238	0.9388835698648578
chr6	39088427	39088597	171	*	36.00218608986114	0.12702157493853028	0.19713406335591674	0.16751851969444748	0.5048261256340122
chr6	39092237	39092486	250	*	35.70469833299864	0.08177800237685848	0.17149566955528608	0.33838300026364604	0.6925802140042695
chr6	39102371	39102628	258	*	51.872519081230465	-0.0032889846444989655	0.14875412944274943	0.9670743014543964	0.9915987866153606
chr6	39114529	39115500	972	*	755.3159658221268	-0.08268120686284401	0.07099733317957264	0.20397695541548633	0.5545621785325855
chr6	39166317	39166840	524	*	96.69233201962358	0.06130085199983122	0.14877414437803643	0.4904719179799889	0.8007582063832751
chr6	39189870	39190602	733	*	138.83562985179603	0.07183380120861384	0.12383127394439393	0.43553522711987325	0.7653857687865039
chr6	39229105	39229711	607	*	69.72060734599428	0.5271938960130276	0.24092549617948267	0.002062879753195886	0.03754877986763493
chr6	39280183	39280722	540	*	19.683160264219644	0.0678643044576413	0.17993847675488028	0.33543019728945966	0.6901665033074778
chr6	39295674	39295902	229	*	16.833470130466644	0.07554079764025914	0.18602991011994524	0.2595470425778881	0.6186170224196715
chr6	39301677	39301870	194	*	57.68675816994174	-0.03269393752194919	0.14687820914573294	0.7037812086567502	0.9045318493399261
chr6	39303049	39303601	553	*	168.63453702488442	0.057741538649377415	0.11441794945307758	0.5166344131402367	0.8152095665630035
chr6	39309844	39310391	548	*	125.40533480232689	-0.01683802446402422	0.1266048716796879	0.8495559473316189	0.957105177856479
chr6	39336245	39336590	346	*	11.420136669588167	-0.04825521943631492	0.17968896612184526	0.3599004277668865	0.7098692061254019
chr6	39344833	39345137	305	*	34.60832889005794	0.23476577838224374	0.2858309803773482	0.05090818192250424	0.2739202762050864
chr6	39347760	39348282	523	*	90.06450562485789	0.16100618536003344	0.17003807010382066	0.1327951573660748	0.4506381282508103
chr6	39358108	39358383	276	*	33.214377220313715	-0.02954388955664375	0.15802583339375106	0.7049277570704059	0.9050477448645717
chr6	39361888	39362745	858	*	145.223977142618	0.2395310073336367	0.15591649685321082	0.03245072513776387	0.21151366999237034
chr6	39370002	39370309	308	*	20.027762598087204	0.00643674151738034	0.1654145166417966	0.9205939085050459	0.9790892396041821
chr6	39377399	39377924	526	*	69.06232521622331	-0.004774963621159469	0.13795294931351482	0.9558318316160949	0.988876203725934
chr6	39389311	39389656	346	*	20.5264310539443	0.09011024438974621	0.1902827855564432	0.22483624540560135	0.5803783397625056
chr6	39416745	39417385	641	*	75.88778755637985	0.3180953438684944	0.23848710654787755	0.02230284177944445	0.1698809350203685
chr6	39425867	39426385	519	*	31.646772895782625	0.18759875482918734	0.25455962052157094	0.07079914120302246	0.3259108284066544
chr6	39431082	39431504	423	*	75.01783727075599	-0.021573656764133656	0.14218446917004657	0.8027569708783671	0.9418078531342327
chr6	39432750	39432894	145	*	18.113863584161717	-0.03671088283984977	0.16998584931992927	0.5747265591782271	0.845164491282012
chr6	39451962	39452199	238	*	18.98333825653025	0.0029216834296513575	0.16468062203353548	0.9656854054445774	0.9914115106177677
chr6	39452211	39453539	1329	*	82.0297576267237	0.08912234789585338	0.14789568567780217	0.34783019125966713	0.6999962129730138
chr6	39724929	39725807	879	*	367.38102133122095	-0.04782944861021074	0.09854084221408445	0.5601624313099468	0.8383680325885895
chr6	39791394	39791608	215	*	18.92512460108518	0.11299990382338918	0.20743487195338778	0.1433487488240967	0.46742742846648877
chr6	39791918	39792725	808	*	63.91962228247267	0.38847617005050433	0.25161165407571495	0.01161027574362992	0.11447696002920829
chr6	39843686	39843975	290	*	37.16591130630542	0.060812186849966865	0.1634624737352363	0.46301117939826547	0.7838721620312665
chr6	39849647	39850399	753	*	47.92780903622592	-0.005354522896853505	0.15029723788790628	0.9466667394842836	0.9862885227867271
chr6	39865207	39865737	531	*	105.23406373355441	0.06355272186295208	0.1341049829556783	0.48926372690720155	0.7999508882845604
chr6	39882312	39883221	910	*	164.68315642248623	-0.0075072607533289695	0.11709711432597704	0.9317372109651305	0.9822300046679807
chr6	39884635	39885174	540	*	92.3522825882556	-0.1120850297308951	0.15533038350519765	0.25360572607639753	0.6126233120493029
chr6	39887597	39888373	777	*	276.15067492873885	0.13111150304798158	0.10452940134437064	0.1283147038660675	0.44341346051979186
chr6	39892421	39892959	539	*	134.75131623497614	-0.10556149255391416	0.13308047567342027	0.2678510001366671	0.6279460381000792
chr6	39902722	39903201	480	*	20.83357842310835	0.03874640256642881	0.16937429003300655	0.5672272136204939	0.8416307982438939
chr6	39927201	39927811	611	*	37.0129273894545	0.06423982118492721	0.16503083225781792	0.4342318403578812	0.7645915882426378
chr6	39933966	39934721	756	*	287.68985375519657	-0.0885292029764268	0.10433925459666996	0.30005313447275417	0.6597180676203926
chr6	39981015	39981464	450	*	46.86012136224405	0.021628365034237016	0.14992533747552153	0.7965447958933909	0.9397863241814004
chr6	40164437	40164759	323	*	34.01434545299311	2.109770309671225	0.3449508462324386	6.244988163691433e-11	2.017487434586369e-8
chr6	40308627	40309125	499	*	31.100815767927497	-0.02060561568868786	0.15794223163459362	0.7880200941649387	0.9364313267024784
chr6	40398956	40399351	396	*	20.288823333650654	0.949478142191311	0.4934270046175782	0.0021408762212062372	0.03856020480668768
chr6	40536534	40536850	317	*	35.524176494936505	0.0896719068358732	0.17751754364107342	0.29340786065909447	0.6534798878776561
chr6	40550195	40550543	349	*	28.404505991053046	0.06637004490311829	0.17080307947151016	0.40017273341001663	0.7410654641271825
chr6	40577846	40578152	307	*	14.039314338358041	0.007253778267715971	0.16927503215159734	0.8996053671492956	0.9726957141506322
chr6	40587407	40588094	688	*	211.47869209073968	0.6340901478976694	0.13341811503792325	1.610552224239825e-7	2.0839982954273144e-5
chr6	40824389	40824611	223	*	18.3777588641153	0.032822429783755123	0.1679061223996776	0.6257959758396621	0.8696114397434774
chr6	40845545	40846060	516	*	31.120676094782688	0.0527237704762357	0.1643535212778795	0.5044380878608332	0.8083150378077244
chr6	40853048	40853305	258	*	19.7160691677602	0.06203258220704453	0.17653378993506763	0.37103610565992506	0.7185092926050742
chr6	40874592	40874913	322	*	21.64978742261579	0.06549558242947787	0.17578018414096128	0.3721933904729546	0.7196502573885772
chr6	40894973	40895340	368	*	63.2549932425906	0.3621545248827541	0.28178499028356135	0.018272962168499184	0.1505740255862009
chr6	40912262	40912766	505	*	74.74630034783857	0.4222162224624183	0.23574012731969762	0.006622707287137038	0.08071459729498628
chr6	40962279	40962582	304	*	21.941035202118844	0.5957778323740204	0.7148993955225335	0.008427279511538628	0.09386817376551375
chr6	40990426	40990601	176	*	24.39146935876277	0.14137104798718458	0.22938306324905217	0.09346880254996756	0.3782402307813336
chr6	40996743	40996989	247	*	24.99760741375037	0.37206941020637924	0.49905770190049675	0.01899721345903254	0.1540369524900633
chr6	40997094	40997918	825	*	60.968026332312164	0.7633324598631861	0.24899346032299186	1.3130273609303586e-4	0.005078013365087584
chr6	40999613	40999792	180	*	68.611373337125	0.4278210373309105	0.24709052005722565	0.007201020659620922	0.08505454466653604
chr6	41006076	41006576	501	*	93.76883903248425	0.05621896269964131	0.1406700121404664	0.5428082566405616	0.829788405724141
chr6	41021882	41022314	433	*	41.60775937485562	0.5006970948870239	0.3753351393611733	0.00869224303066327	0.09566339448212871
chr6	41027733	41028633	901	*	272.92358442796274	-0.004155500863906236	0.09593800321760482	0.9580014481444525	0.9894790225665078
chr6	41039107	41039812	706	*	126.69730651160295	0.25022295646641246	0.16903864541232877	0.03268937701967701	0.21225055743315072
chr6	41040350	41041033	684	*	145.18322682807243	0.3919882410995589	0.15984329762101945	0.0018423830723663978	0.034774453790282295
chr6	41058512	41058658	147	*	15.696372781960697	-0.014249633854757584	0.16802889655330183	0.812478693169254	0.9450957956406133
chr6	41059533	41059926	394	*	80.52573285880642	0.09893109786182472	0.1503842627487214	0.3019282358419893	0.6615385135166809
chr6	41066972	41067285	314	*	26.81083663318552	-0.15300751867542015	0.23067408339101006	0.10013649217326613	0.3912276384080396
chr6	41071853	41073436	1584	*	2540.254310983524	-0.07829451978436096	0.06356879008029304	0.18506375879993878	0.5304356652205819
chr6	41073661	41073951	291	*	274.81285309778957	-0.34997634613766987	0.12473503284279962	8.223707809447175e-4	0.019967328487346506
chr6	41092555	41092706	152	*	22.645191159515566	-0.21113751923032278	0.32574226971851916	0.03974499946507753	0.23670237030204894
chr6	41182061	41182819	759	*	99.75146969936375	-0.08852631840014531	0.1452884976766814	0.34665820860727425	0.6990030288650035
chr6	41191517	41192066	550	*	77.38868086106169	0.1627300173266346	0.20146881378559445	0.11554498464086961	0.42069631316369116
chr6	41239580	41239746	167	*	13.831068157293908	0.057132392554208745	0.18101485820834082	0.32140216397244226	0.6782933495800028
chr6	41278922	41279421	500	*	55.917214241040384	0.5004255617989907	0.33221965603503356	0.006740562769231053	0.0816457874127633
chr6	41306395	41306715	321	*	18.55547445971301	0.1006522800574307	0.1988455076852513	0.16946058969792363	0.5079280310971328
chr6	41318673	41319534	862	*	157.6734503985339	0.29770791226858834	0.15721265649367216	0.011573865449753388	0.11426803412093205
chr6	41328640	41328971	332	*	13.026480603901724	0.07743078865507218	0.18991530931174125	0.21800617048014073	0.5725263800069188
chr6	41334577	41335123	547	*	43.90865892934439	-0.009656872306898361	0.14954246255889417	0.9052879930406739	0.9745639608690176
chr6	41356869	41356999	131	*	15.390077587312906	0.1648411560707218	0.2730371356904419	0.040650847155581184	0.24022452314253
chr6	41367671	41368093	423	*	138.08289760371576	0.13838143135924763	0.13991344961380292	0.1652011174651513	0.5015884090877153
chr6	41368957	41369331	375	*	71.19470039158979	-0.0554717453720897	0.1441497157257735	0.5400556177329747	0.8282824884359489
chr6	41371344	41371685	342	*	33.18700616119855	0.05469948117019178	0.16544409752591813	0.48418918751522155	0.7966328383654555
chr6	41424386	41424943	558	*	59.9954544708633	0.038381935250775684	0.14762905722651531	0.6578695935358019	0.8844320597596739
chr6	41430808	41431251	444	*	58.077797723598124	0.7084209076942857	0.26082473327773464	3.98570345056952e-4	0.011781014949026043
chr6	41451007	41451499	493	*	40.40572045348884	0.6778273267060245	0.3427940361295773	0.0021407808095482593	0.03856020480668768
chr6	41456396	41456736	341	*	37.65864877452755	0.066630096107588	0.16557976081151016	0.4270826924173709	0.7596149404495486
chr6	41463224	41463614	391	*	113.94942649133891	0.09634392513168957	0.14135987738462985	0.31145898268499883	0.6696719206800356
chr6	41464459	41464767	309	*	62.110571775237574	0.2904885797969358	0.25485918722950246	0.030907340814665868	0.20553215895327573
chr6	41488541	41488879	339	*	23.185329630465088	-0.05024856353433066	0.1699829312869421	0.484178310779991	0.796630428119659
chr6	41503726	41504527	802	*	73.21980594437296	0.41649161177644073	0.24689797599062305	0.007882796285911256	0.09005395529143972
chr6	41545698	41547108	1411	*	603.1945099858358	-0.17990034359895793	0.08655058390538638	0.018211780192205308	0.1503536732741895
chr6	41557972	41558300	329	*	17.84201120222844	-0.011454840789677645	0.16683455456864607	0.8506168231652719	0.9574143385326701
chr6	41581334	41582057	724	*	511.4387711113649	-0.12167112938147898	0.08427863591658304	0.10234708201112408	0.39576770950556184
chr6	41591721	41592472	752	*	101.59931142965192	-0.08090631666957655	0.14555140714070225	0.386387596140575	0.7309906315571618
chr6	41601704	41602024	321	*	44.58293799053685	0.1382599365008374	0.19218803073168653	0.16205527434760797	0.4966644376900091
chr6	41602888	41603346	459	*	153.62495172757838	0.07211982535625412	0.12223809030391385	0.4294445193353154	0.7613235276431033
chr6	41610129	41610382	254	*	18.22038775823955	0.03839485341089088	0.16990689533523545	0.5642891433419215	0.8401330011238459
chr6	41651324	41651670	347	*	42.44281072940822	0.14482014346200126	0.19952237671815207	0.14560365497894126	0.47136561873162597
chr6	41682121	41682627	507	*	320.33711614095137	0.057738485858832074	0.09620322644830484	0.4774893570689836	0.7925386288021294
chr6	41683504	41683985	482	*	148.83987477539733	0.1287526767008783	0.1307155957780523	0.18353407409949202	0.528426857900894
chr6	41700737	41701109	373	*	24.80079240535593	-0.04584313559792093	0.166833805246947	0.5301910463978624	0.8227777530611378
chr6	41705825	41706450	626	*	154.66554325456565	0.0034091817828958847	0.11370933770099557	0.9699090568502002	0.9923889211500715
chr6	41712670	41714043	1374	*	495.71049112393223	-0.013580208052070844	0.07847464865335226	0.8468159423827442	0.9560733322012425
chr6	41723428	41724028	601	*	135.96239690141542	0.041042357079693205	0.12403768231998208	0.6498030882413457	0.8808062791235334
chr6	41733677	41734522	846	*	681.4281284904538	-0.12565682980750853	0.0784059511199119	0.07454860077585607	0.3350389031927753
chr6	41734672	41735790	1119	*	737.8827887884922	-0.14092618420161362	0.07534056631491552	0.038700496616133805	0.23322288010840797
chr6	41766869	41767753	885	*	116.98637454688789	0.16614576211126766	0.1594668887941055	0.11661451857911917	0.4224583438630666
chr6	41776017	41776183	167	*	107.61411844869376	-0.07176888385606653	0.13601184983566228	0.4386401197439536	0.7678759716665332
chr6	41779541	41780717	1177	*	688.8269469936383	-0.1246816470867234	0.07760778759165754	0.07448991390438489	0.33493150723875753
chr6	41786308	41787796	1489	*	1037.4906148085734	-0.11976457725876756	0.06887726150148285	0.058835529715336114	0.2953311059609533
chr6	41801482	41801830	349	*	25.198559871392263	0.006318915861627178	0.16144970154202865	0.9300633671181939	0.9815754796534475
chr6	41846588	41847258	671	*	66.2214676857798	0.014792960713575162	0.1392370929358116	0.8678224828291714	0.9631021980960369
chr6	41878343	41878540	198	*	17.568305032715408	0.08018500292809401	0.19039904667192226	0.21029163861122185	0.5623807246540938
chr6	41878961	41879324	364	*	14.85640151322273	0.0510347600625605	0.17828022814642722	0.37782543438718486	0.7243002129450741
chr6	41895256	41896081	826	*	472.7467584728285	-0.20133447192550252	0.09126086136086772	0.011757590852254416	0.11531262687031793
chr6	41902096	41902578	483	*	54.05486621900903	-0.0018232786286535554	0.14531054785180594	0.9818665701493113	0.9953591451134549
chr6	41917437	41917853	417	*	117.22926470547876	-0.005818309430124069	0.1270201617672844	0.9471598837361754	0.9864664809559727
chr6	41920860	41921714	855	*	610.6476395741124	-0.03897894004478689	0.07742435945612547	0.5764915640946742	0.8458730013863069
chr6	41936013	41936686	674	*	171.70956897998653	-0.10641601681113332	0.12676891880643806	0.25747753454142275	0.6165643025282881
chr6	41941245	41942272	1028	*	797.6559957154769	-0.10869443906426678	0.08412631770357859	0.14088482758194096	0.4636524959787437
chr6	41967033	41967272	240	*	16.624791432524475	0.13287066097863043	0.228751583169689	0.08528297232194192	0.36041689601898125
chr6	41970523	41970748	226	*	13.245311066970144	0.028195305787681178	0.17102331375838245	0.6320608409980292	0.8726266541957131
chr6	41976825	41977297	473	*	62.41363826365956	0.2984784139210534	0.24118537781614094	0.027893239587175822	0.19414414294387228
chr6	42010065	42010718	654	*	23.774024616004034	0.17178922327915672	0.2592339485321685	0.067793461306189	0.3185855859322524
chr6	42016938	42017693	756	*	24.21915098021817	0.14260512086386012	0.22656820804867167	0.10576008081787362	0.4023893571941802
chr6	42028380	42028925	546	*	31.230582552045416	0.03748889737329141	0.1615100759998923	0.6287514801360148	0.8709962042890252
chr6	42044037	42044671	635	*	163.59400940254943	0.04334348380888711	0.12589089219217983	0.6340771769372868	0.8735634794324282
chr6	42048489	42048982	494	*	71.23527474964926	-0.0032589816805872218	0.1404324264553027	0.9683474860418001	0.9919888113080856
chr6	42050239	42050959	721	*	655.1903337693568	-0.07610673001108124	0.07866007225740647	0.2815000503238985	0.6416700133715024
chr6	42063737	42063889	153	*	15.829551621618998	-0.04394958131281052	0.17473752286414512	0.46428749748113296	0.7842712688706504
chr6	42069167	42069560	394	*	13.827395475672564	-0.025244678747692515	0.17182220710466986	0.6523269357418842	0.8820269538006112
chr6	42075252	42075774	523	*	43.003756956439204	-0.02113235872387319	0.15078996039925863	0.7981688265569219	0.9404458742470536
chr6	42084991	42085245	255	*	23.228563574924202	7.038360599407412e-4	0.16187597593494282	0.9938878233201374	0.998556980041191
chr6	42088056	42088657	602	*	59.45361647888522	0.19406629778788623	0.20997130578276713	0.08751689596041666	0.3652234206513188
chr6	42094032	42094301	270	*	26.05066867710813	0.003974737172915792	0.15997367496891074	0.9575550550366712	0.989386942686781
chr6	42096104	42096518	415	*	36.54654408401888	0.010691225177339387	0.1538496373064459	0.8946888726578456	0.9711863795183797
chr6	42100341	42100726	386	*	26.76200214091556	0.09555333480052962	0.1882367970808947	0.2375494625227035	0.594762330015392
chr6	42118183	42118858	676	*	42.315184945601544	0.011392369924119546	0.15446865585832165	0.8850863293898767	0.9680873696750948
chr6	42136536	42137128	593	*	73.3726621156285	0.10070258479576087	0.16159297494478528	0.285738100232172	0.6456454903967618
chr6	42142902	42143179	278	*	11.364638642222136	0.060679195533683984	0.18428989677130125	0.2809328924383909	0.6412008313690009
chr6	42166455	42167070	616	*	130.2374146319811	0.3029017584734659	0.17662250974807192	0.014367111780037524	0.1303492807629811
chr6	42179252	42179867	616	*	29.700298733343914	0.09172855874802537	0.1863602652048259	0.24128771166456603	0.5990857974128605
chr6	42193536	42193899	364	*	20.5103132852325	0.04979104528272244	0.17158374381513078	0.47419947215363545	0.7904623089777917
chr6	42197919	42198344	426	*	43.069264739691235	0.06786615996287591	0.16224871063322652	0.4264161703549788	0.7591728212494759
chr6	42199585	42199801	217	*	21.36428973048271	0.049908669954209	0.17102671183863244	0.47867952606021275	0.793412014967507
chr6	42200118	42200368	251	*	37.928895441831656	0.20155213424264803	0.2540692309477776	0.0675782103547119	0.3179931108880556
chr6	42214887	42215191	305	*	61.69687999615383	0.09789538408242636	0.1602689052819135	0.30103573817282153	0.6608880933946597
chr6	42217722	42218241	520	*	607.990671160501	-0.1913510426855399	0.09140642164982495	0.01630764981545469	0.14092942148865695
chr6	42224593	42224799	207	*	85.49544540623467	0.061960930823196654	0.14409257624537103	0.4963977472274813	0.8038267256667275
chr6	42226164	42227197	1034	*	234.81205402389656	0.07655954704201001	0.10519697989961606	0.3745119315188073	0.7215241023744591
chr6	42230391	42230717	327	*	54.17575127775986	-0.10031923638257163	0.1682066481876792	0.2806878716708686	0.6410385074442084
chr6	42251623	42252642	1020	*	28.99340073902033	0.01730555553406874	0.1596658749363623	0.8167803129141066	0.946585810956977
chr6	42260552	42261333	782	*	113.00130098682293	-0.008051613579093689	0.12625852533478124	0.9275543060686737	0.9811026669926521
chr6	42279056	42279615	560	*	23.180760624337843	0.1174144453924437	0.20454646066378313	0.15583280924456275	0.4873590574937386
chr6	42280185	42280850	666	*	22.912757949215145	-0.02047034294328242	0.16434238977982993	0.7653576427738813	0.9277576778288675
chr6	42292126	42292374	249	*	16.298099886914635	-0.046858983248344685	0.175467638835206	0.4364805646095396	0.7660637496368797
chr6	42294861	42295086	226	*	24.669093293413685	0.04364290450470283	0.1675156488884618	0.5403419499942295	0.8283885349687197
chr6	42309836	42310358	523	*	100.59723643419036	-0.11377476546470107	0.14595386286308648	0.24424155739379347	0.6022585669755108
chr6	42315650	42317115	1466	*	302.78468835989736	0.0037211020986876644	0.09746894504421999	0.964586712563851	0.9911119217064138
chr6	42338505	42339288	784	*	202.5886690884259	0.0339673216935276	0.10897326887207559	0.6974020108545245	0.9023625483890728
chr6	42352926	42353149	224	*	27.93773413340177	-0.25183070497769977	0.352934753352122	0.034915359381899214	0.21995929715331486
chr6	42357608	42358092	485	*	12.312588604956074	0.04268030479645213	0.1753033602759181	0.46942896811787727	0.7871594124865213
chr6	42358921	42359362	442	*	11.509613859190958	0.014690011548768611	0.17010641996126186	0.7958927014522489	0.93957386067645
chr6	42403396	42403743	348	*	11.816367931894586	0.01320382772459689	0.1697433272413914	0.8179313541641251	0.9467855987065867
chr6	42404563	42404797	235	*	10.035016504361382	0.11455675207078106	0.22388586262795326	0.0589983597435141	0.2957832572819011
chr6	42405026	42405310	285	*	8.262519341009902	-0.03861848809209717	0.17806749637988434	0.4246182566418539	0.7579684526419898
chr6	42419583	42419871	289	*	9.208917023348413	-0.0010334187991701122	0.17144972921929816	0.9824294002593897	0.9955495089198303
chr6	42451485	42452167	683	*	166.7135238596617	-0.04410462301506803	0.11553796400976934	0.6161526858752158	0.8652236286469103
chr6	42452277	42453540	1264	*	446.3058937416481	-0.14436283954592935	0.08850261258722437	0.06228024699087467	0.3043781879440223
chr6	42498602	42498911	310	*	10.583920407319917	0.006781445785792719	0.17038337207921647	0.9003726512967797	0.9730129955422997
chr6	42504864	42505402	539	*	28.056620612989295	0.03509336856361389	0.1640566056928726	0.6336136851751712	0.8732677139267714
chr6	42505835	42506262	428	*	13.39074623296697	-0.025447306126590262	0.1705174230571325	0.6665428723792761	0.8883332022817927
chr6	42512587	42512847	261	*	25.831435882201642	0.0332297508128827	0.16371251100474518	0.649149626036329	0.8804199707625276
chr6	42523093	42523484	392	*	31.678333518650668	-0.0013062712346494916	0.15774176522738095	0.9848855753047414	0.9962680295594342
chr6	42531993	42532482	490	*	91.3697603397245	0.01103770118343182	0.13093178974576425	0.902398982972496	0.9734874386755071
chr6	42547376	42548428	1053	*	334.0002688584178	-0.07113653076774261	0.09762104162322066	0.3851076776698758	0.7299335126858962
chr6	42555926	42556158	233	*	23.53274209017259	-0.05477887129826177	0.17314977243112759	0.4254268714475267	0.7584775425224053
chr6	42563676	42564639	964	*	1013.8284109034646	-0.11432099676181043	0.06383546140110634	0.053954600382578564	0.28186721340063176
chr6	42565286	42565464	179	*	71.87016949092622	-0.4829114455462908	0.2489329495362547	0.0038702881469709293	0.05745964616369793
chr6	42569179	42569418	240	*	33.72128812750758	-0.15717562872025068	0.22228576822194318	0.10736806388199445	0.40533130071115814
chr6	42661645	42661849	205	*	57.46843871568988	-0.03732343094816335	0.14945571866297594	0.6580476378639797	0.8845297349213664
chr6	42668478	42668778	301	*	10.76481290954657	-0.02159066853435904	0.1727469200062995	0.6775332313815732	0.8935300718959908
chr6	42692551	42692914	364	*	22.821052923487205	0.02123556991257327	0.16377932043902826	0.7618588881665801	0.9266170347786107
chr6	42702115	42702588	474	*	40.27067008665934	0.12004056202433021	0.19242077233962068	0.1889945378538962	0.5360366836676912
chr6	42704294	42704684	391	*	32.13077159037648	0.017606027799053875	0.15922285243980447	0.8127967680882588	0.9451574273536136
chr6	42714219	42714392	174	*	14.690959110015942	0.11305074196339258	0.21332794448174577	0.10994497292124994	0.41043399557735033
chr6	42720815	42721171	357	*	13.500539334704351	0.01651801948394691	0.1688836262298511	0.7821571344377193	0.9344367684088303
chr6	42726539	42727078	540	*	94.3545789225764	0.07572552873076073	0.1381289770415421	0.4179789805643099	0.7536260924194422
chr6	42745992	42747296	1305	*	1501.8365306332269	-0.1662391574591367	0.06600228879566254	0.006520284863883383	0.07994324301208827
chr6	42777530	42777724	195	*	32.771988508403034	-0.05814703491430784	0.16547767010303638	0.4676691393318224	0.7863010631899877
chr6	42781896	42782436	541	*	148.43007748496677	-0.2795394837137565	0.1648751555671082	0.017823830834987068	0.14845227090669816
chr6	42782602	42783908	1307	*	410.7315505940919	-0.22929766281270084	0.1036291385965596	0.009157216245691165	0.09887554566946322
chr6	42790852	42791177	326	*	13.327008890665699	-0.00193126936755548	0.16878411089513737	0.9719925797349458	0.9929761345639179
chr6	42819817	42820100	284	*	22.125796656054145	-0.018565125372207766	0.16321438994471651	0.7890312670666888	0.9368511625630814
chr6	42877154	42877383	230	*	110.62263987684419	-0.034688608821388627	0.13122169708847356	0.7022397367978979	0.904148742782192
chr6	42879184	42880324	1141	*	564.5891327202264	-0.07120292080182208	0.08174428530492757	0.32528116264446244	0.6812378787187836
chr6	42890321	42891257	937	*	673.9895370183527	-0.08335359065325165	0.07631897755441461	0.22881909393107072	0.5849813578308976
chr6	42898807	42899154	348	*	50.76168251426084	-0.02687346217611002	0.1480988572973809	0.7522588645345901	0.9230977789228023
chr6	42901368	42901903	536	*	142.6586810354389	0.16466322399962857	0.15994139313990896	0.1150236629120717	0.41975075434548276
chr6	42908240	42908660	421	*	11.72000223395251	-0.053138147423467515	0.18032441504322919	0.3463325897118758	0.6988280426767831
chr6	42919784	42920013	230	*	18.686277431233844	0.03779847433725548	0.1701082163121789	0.5644993501204707	0.8402398408004593
chr6	42928865	42930094	1230	*	1314.0131880065223	-0.11447664429885575	0.060055968540178375	0.04272517652463881	0.24703670673344597
chr6	42963929	42964240	312	*	73.48408078598767	-0.023988427206277703	0.13695568300076136	0.7871980453871419	0.9360310686687364
chr6	42971036	42971769	734	*	83.78522704233602	0.12874844079016007	0.1634465266220757	0.1974701307427143	0.5461323456629824
chr6	42978370	42979473	1104	*	293.8912513834176	-0.1278240000262185	0.10433777082555255	0.137738106113703	0.45867122842173297
chr6	42984031	42984867	837	*	1016.7710078683441	-0.09226684736189537	0.06551589348870553	0.1297588828068921	0.44552292901680907
chr6	43009248	43009396	149	*	49.60365716298221	-0.2197498902115376	0.23935477199071992	0.06452895453081128	0.3102891390654144
chr6	43013633	43014494	862	*	1360.367521592142	-0.07092753446512275	0.06279593221444629	0.23085697954110568	0.5874612042028385
chr6	43020798	43022242	1445	*	356.3995855756105	-0.08971698898812673	0.09102811609767616	0.2530263452583764	0.6119598803515504
chr6	43053074	43054108	1035	*	783.1242857371407	-0.12206503992504812	0.07205366916448666	0.06318168644821713	0.30654759651249297
chr6	43059182	43060077	896	*	878.1922028688069	-0.18096498172161676	0.07266513046516757	0.006464123920746047	0.07949765891340607
chr6	43069899	43070471	573	*	70.78064614627411	0.05177003088295137	0.14665528589617696	0.5596120952093704	0.8380036400924155
chr6	43093522	43094123	602	*	58.13635978470827	0.09239665198004714	0.15974836440724416	0.32324503350099726	0.6796497394495055
chr6	43096518	43096889	372	*	24.127960791071413	0.04566832043087217	0.17049751234862914	0.49999868330541486	0.8059702025359237
chr6	43105648	43106038	391	*	11.729305403569386	0.044142714930574783	0.1761450424711276	0.44532491970558097	0.7723343462332634
chr6	43120856	43121756	901	*	264.3769327811032	-0.1454275802368269	0.11226995594867087	0.10718425445249667	0.40503266353893597
chr6	43129537	43130198	662	*	134.7055701978783	-0.08986629349711896	0.13268908939193774	0.34393121109951874	0.696903909068674
chr6	43143420	43144079	660	*	255.86794379267602	0.07503701489854944	0.10169780569359547	0.37321195658505046	0.7205207610877029
chr6	43154603	43155273	671	*	35.560566740825905	0.04774887788140805	0.15952874035704023	0.5595849712834869	0.8379890922026626
chr6	43170701	43171562	862	*	1360.9836433066528	-0.06802006151531768	0.06067684794748462	0.2320332084154322	0.5887283704866292
chr6	43174178	43174872	695	*	1006.8013293582072	-0.01428264199361379	0.06288691715630254	0.8077463494673325	0.9435255931369689
chr6	43181767	43182587	821	*	386.43847683548546	0.01647410929624051	0.09210549732181175	0.8350863603531915	0.9524297950190983
chr6	43202986	43203453	468	*	17.76325349632753	0.07387193403473874	0.18392429198995627	0.2759132677428388	0.6365311813772067
chr6	43228995	43229765	771	*	311.85667147837955	-0.20375794842045128	0.11143116906316688	0.026864219923359887	0.18980223955979594
chr6	43246862	43247627	766	*	243.37396620075262	0.12769020193780636	0.11124457700690887	0.15298055134557031	0.4828243339536898
chr6	43263368	43263903	536	*	189.8560862881145	-0.023906781899405465	0.10932833903145493	0.7817372809147212	0.9344022965774518
chr6	43278672	43278904	233	*	17.443329066015583	0.08803536841994136	0.19257240204212195	0.2041894373257092	0.5547643878981586
chr6	43286807	43287764	958	*	35.19845649674724	-0.04081671337830759	0.16021407411290753	0.6048191516223463	0.8595592640365353
chr6	43299733	43300105	373	*	20.517285696810095	0.07251265471307483	0.18096394916846392	0.3120575970160852	0.67002957472031
chr6	43308168	43308929	762	*	79.99790969008181	0.13901504105986418	0.16976501922805914	0.17068292236435276	0.5095768659349564
chr6	43334532	43334932	401	*	68.89808382526489	-0.048817639613979516	0.14490230816827446	0.5818528413203586	0.8487796956850737
chr6	43355973	43356333	361	*	33.824608421309875	-0.020470658659899305	0.1608543697347785	0.7753272005559004	0.9319590398451784
chr6	43368982	43370034	1053	*	1003.8657216547472	-0.1744246828209499	0.0704755050745949	0.007022217705079405	0.08377057213268845
chr6	43398086	43398279	194	*	19.52135455951969	0.014086804758393174	0.16548360895917083	0.8287515301686176	0.9502359368719953
chr6	43402914	43403163	250	*	39.109002037991964	0.08503753777371224	0.17150144858818997	0.3266066763708079	0.6824063661145562
chr6	43427287	43428214	928	*	831.1905870365254	-0.09551742534080634	0.07062071920563841	0.14043826196847847	0.4628913968079769
chr6	43454424	43456120	1697	*	544.5424297083619	0.18873817158963707	0.0847938673833913	0.01208749653864714	0.1174561037235137
chr6	43477282	43477864	583	*	429.658413828219	-0.27040362527570244	0.1151058747057506	0.004933100895103604	0.06695538647575343
chr6	43492331	43492765	435	*	74.01926869370438	0.02186731441477622	0.13729372471389287	0.8062011276693243	0.9431166992144543
chr6	43495275	43495904	630	*	75.55458243383956	0.011430143072240847	0.1374464066733119	0.8989023729354486	0.9724699556095034
chr6	43496177	43496947	771	*	153.86446577964492	-0.026951217931626855	0.12141133153455297	0.7623299310377992	0.9266179942311148
chr6	43506651	43507176	526	*	199.66070485602754	-0.18306814067627689	0.1329545120521094	0.06738040012198639	0.31751739262997525
chr6	43509932	43510767	836	*	424.2196913505543	-0.2047343667036474	0.0954086514614316	0.013155725649970201	0.12360220033330839
chr6	43516548	43517468	921	*	678.4991734782134	-0.12084132156688554	0.07730938148455088	0.08390177030424692	0.3573713533740446
chr6	43522978	43523518	541	*	19.93203479659448	-0.01495713036581343	0.16555435088201542	0.8193135706146623	0.9473696125860708
chr6	43575377	43576389	1013	*	710.3578590023639	-0.08130808650691188	0.07302205929717974	0.22328010512615756	0.5786733318441112
chr6	43584751	43585471	721	*	71.08082840018476	0.03072406122658281	0.14150461663403044	0.7265353811030606	0.9136231632387477
chr6	43608242	43608724	483	*	52.0067570245506	-0.08545708392659232	0.1623215493058153	0.3467078145414885	0.699010207466382
chr6	43627343	43627485	143	*	70.97157312616903	-0.36508940661119926	0.2497296313759392	0.01495074112342816	0.13364185688890923
chr6	43628817	43628961	145	*	99.50925541232391	-0.0741223728981931	0.13652415743473664	0.42783692905684473	0.7600998190970601
chr6	43629196	43630620	1425	*	1698.4032472368804	-0.13321921624613828	0.05827632612098678	0.015144206367820693	0.13479547810988035
chr6	43635431	43636316	886	*	269.50364625767116	-0.20352237102317972	0.11345603985979125	0.028302631834029843	0.1958400538556664
chr6	43667182	43667707	526	*	98.27826314432117	-0.03201803751580084	0.12999052306186795	0.7232792713510346	0.912401314694631
chr6	43668246	43668864	619	*	93.09983518006794	-0.21377663228466584	0.18168928144701013	0.06296715485986305	0.3060643726907945
chr6	43687535	43688103	569	*	239.8712018015761	-0.14061664282972497	0.11132810617796082	0.11670891614564015	0.4226006719922113
chr6	43702412	43703372	961	*	620.0346547228952	0.09817950183688018	0.08844224797772068	0.1998917509810478	0.5493942733627405
chr6	43723759	43724275	517	*	164.31150559967122	0.1348088391722158	0.1339091615569491	0.16739219414443282	0.5045717929262538
chr6	43758463	43758900	438	*	53.088659762428634	0.07570134489319771	0.16290550078324437	0.38529299295660563	0.7300975179127703
chr6	43769423	43770301	879	*	565.7682930252784	0.014841014769518848	0.07809470496262547	0.8356038269495403	0.9527265150440474
chr6	43770637	43771752	1116	*	340.73528824845386	-0.25762492674355486	0.1116271306701417	0.005897608967760312	0.07464668180740795
chr6	43771871	43772072	202	*	110.72085795043802	-0.059991717933831665	0.13025735728926324	0.5136581130298993	0.8136765755010602
chr6	43773394	43773584	191	*	145.3705678890798	-0.19415771453667774	0.1492738736454148	0.06792601010975521	0.3188505007204761
chr6	43774726	43775181	456	*	168.8227979577593	-0.18264549176582487	0.1403026103555777	0.07380573355852342	0.3332247702205416
chr6	43798684	43799398	715	*	109.77009966973955	0.11374321912367485	0.14561885840993327	0.24462420957732733	0.6027081251015735
chr6	43804152	43804446	295	*	18.743853859194743	0.07279529484993635	0.18318601999829565	0.2840376612910751	0.6439961716975138
chr6	43806381	43806723	343	*	15.964632609456356	0.7439693757203307	0.6878141753561856	0.006612206044308983	0.08065936240391157
chr6	43809424	43809746	323	*	27.858130407495093	0.16199924225697568	0.2415776507532935	0.08099946536757055	0.35084917876181415
chr6	43817094	43817597	504	*	179.89872385703111	0.05305970762035166	0.11813461312212406	0.5548481291283498	0.8354927147732197
chr6	43823881	43824639	759	*	82.98893223634182	0.16801570942415847	0.17427518553897248	0.11759380829023171	0.4241775082584172
chr6	43833146	43833476	331	*	19.40664075232806	0.08913722263683949	0.19707103207054427	0.15391256703996536	0.48444768003349586
chr6	43838212	43839628	1417	*	118.09670354052511	0.07529754722021408	0.13137102622650362	0.42143463220848826	0.7559940648320825
chr6	43851050	43851679	630	*	57.88817456000324	0.05253403741722749	0.14980974158974794	0.552133296075474	0.834013993391595
chr6	43856111	43856691	581	*	73.17519341808061	0.019344981741286668	0.13866625801894775	0.8270876304463888	0.9497275712190136
chr6	43910761	43910971	211	*	12.497190000408265	-0.0035623020083277723	0.1690991691581375	0.947600485730157	0.9866360188484614
chr6	43913066	43913336	271	*	25.581593628040977	0.028354648629527506	0.16541579830325825	0.6805431321268198	0.8949491985977837
chr6	43913822	43914258	437	*	43.83263460761712	0.1316349174854196	0.20475035515320061	0.14406409448796514	0.46869928059368515
chr6	43917981	43918422	442	*	65.37910390541963	0.08593271956555007	0.15816436808020407	0.34901463760404366	0.7008319916730053
chr6	43923165	43924035	871	*	117.56848176859805	-0.02855149605994511	0.12452272346703201	0.7498801689436483	0.9222413414006971
chr6	43927298	43927589	292	*	35.29010092138505	0.017475892474668128	0.15492441409971502	0.8265501420727346	0.9496015171068336
chr6	43944997	43945206	210	*	25.640791288667664	0.2459925023561773	0.35363994013513644	0.03430457989233863	0.21775043940660896
chr6	43951132	43951820	689	*	92.0266706519049	0.013678710154844707	0.13165881188048056	0.8802963420527654	0.9668502593774853
chr6	43952764	43952977	214	*	45.01275639657062	-0.011570191762887953	0.150858538028012	0.8876894090011456	0.9688582827336801
chr6	43953821	43954034	214	*	34.37425229876748	0.05647323426239544	0.16322725565095006	0.4870560029050471	0.7984643961508467
chr6	43972578	43973206	629	*	32.401288497286615	-0.055012215771119005	0.16629233182650022	0.47514065582341014	0.790984348307323
chr6	43990351	43991372	1022	*	140.82695311145193	0.05270187858447449	0.12327686778349646	0.5605093039130526	0.8385741687825535
chr6	43996332	43996528	197	*	34.27938209959397	0.03887471931332704	0.15998785560834766	0.6213996645672384	0.8675673391509128
chr6	44001271	44001759	489	*	192.01776941597385	-2.715861407599763e-5	0.10732849013432408	0.9989842411880739	0.9997276539992336
chr6	44002077	44003176	1100	*	459.31390718380953	0.20959774619139687	0.09024368465251623	0.008316269258249782	0.093196725804744
chr6	44005259	44005403	145	*	69.09453878943229	0.23984071583985186	0.2247028752475495	0.05010124010202978	0.2712612612261689
chr6	44010281	44011594	1314	*	314.9578876952149	0.09469499536579103	0.09737824149905859	0.24929547367587965	0.6076882766813211
chr6	44012159	44012392	234	*	27.524883914291507	0.12450463512039667	0.2048695172075724	0.15334115490488062	0.4835185982721746
chr6	44022389	44022891	503	*	22.387765522529328	0.01066456125702552	0.1622786141250532	0.8806771715158813	0.9669337488365728
chr6	44024651	44024993	343	*	23.15619259820387	0.03945832214281458	0.1677290996738723	0.5728051624390851	0.8442250093754948
chr6	44028967	44029297	331	*	25.103496064190605	0.05370534522128353	0.17223382442701796	0.44471536676891704	0.7719568170103358
chr6	44034282	44035418	1137	*	113.2970558401789	0.628389204025255	0.18290978873260438	4.2405547670950086e-5	0.002089265342799404
chr6	44041437	44041994	558	*	171.22395004970298	-0.027634520929732637	0.11214276787119894	0.7510940021192004	0.9226214932279536
chr6	44042801	44043424	624	*	129.99214464151723	0.08342711441049051	0.13256006242666704	0.3729779054760381	0.7202566733814146
chr6	44043595	44044445	851	*	149.15299498259512	0.16790699543539223	0.13946987903583985	0.09769202986593621	0.3861117253971404
chr6	44051574	44051794	221	*	33.97691676393561	0.017840991812248283	0.15596523271520282	0.8206348097358496	0.947684964354357
chr6	44052399	44052727	329	*	98.4599284022158	0.1610609064788317	0.16984324781303745	0.12952509935127696	0.445212469281876
chr6	44054181	44054566	386	*	92.50159112379745	0.19934927329584445	0.1794404553194797	0.07690612623481453	0.3408447508862826
chr6	44055122	44055295	174	*	51.301855821116476	0.13883299771150642	0.1878845581987916	0.16330256162159662	0.49858248775886244
chr6	44056918	44057340	423	*	86.08970506691567	-0.05901654690500527	0.14386191678215357	0.5138949962589461	0.8137863157620627
chr6	44058433	44059026	594	*	229.08683602013974	0.23457567810288477	0.14004380161009505	0.025719457142160528	0.1852849677969005
chr6	44062887	44063212	326	*	119.14291462694365	-0.03751931428651827	0.12536099459404168	0.6766939216400835	0.8931397149773449
chr6	44064399	44065083	685	*	86.87165820229812	0.1934274780479432	0.18821068335826419	0.08525153841173966	0.3603712523443495
chr6	44072693	44073739	1047	*	276.1143461244305	-0.18170459550485943	0.1096929102843965	0.04333800317838685	0.24904153906682266
chr6	44073930	44075034	1105	*	180.0467276096478	-0.025275086223037396	0.11441156053470128	0.7729460463841596	0.9309226626403329
chr6	44079109	44079614	506	*	106.48130697699128	0.026454460841032035	0.1345107254221576	0.767114298850776	0.9285021202016565
chr6	44087305	44087722	418	*	13.927636370057881	0.02501509202429913	0.17028530835313463	0.6750200803978001	0.8922569496921219
chr6	44096465	44096975	511	*	103.31223910693899	-0.12067883004745285	0.14808241176589723	0.22435085227442425	0.5797348039916608
chr6	44100105	44100513	409	*	65.58090262085251	-0.08348592222098034	0.15852025992379973	0.36646110289953016	0.7150061849929991
chr6	44113546	44113677	132	*	26.107977896562456	-0.11570488955341374	0.20070785306714362	0.16681076823964386	0.5037720930110755
chr6	44115988	44116155	168	*	19.25419938728421	0.0334389488639611	0.16754747415741428	0.6225527022166838	0.8681398553688945
chr6	44126814	44127091	278	*	47.16782330589541	0.09111529534173128	0.1682520004831666	0.3119614300448952	0.669929680952084
chr6	44127199	44127598	400	*	289.2249307682789	-0.31291259608442096	0.12405794252186353	0.0024277283023542303	0.04216486223993218
chr6	44128164	44128609	446	*	75.70488149900001	0.028942879229906838	0.13745484082161805	0.7459140074276306	0.9209819985515822
chr6	44133435	44133910	476	*	143.4903408145399	-0.14101042527246818	0.1375508024010328	0.15543470006096366	0.48676933896553287
chr6	44151681	44152295	615	*	175.3956681519558	0.031048759797394285	0.11166911271277304	0.7239974770673439	0.9126495805312259
chr6	44161470	44162293	824	*	51.74044136839893	-0.1051179184243606	0.17590406725202498	0.256976364383823	0.616020208555653
chr6	44172661	44173367	707	*	192.67769875057348	-0.004461011829873325	0.10834271810034199	0.9579547255526559	0.9894790225665078
chr6	44178189	44178738	550	*	40.6335825631121	0.029999476621140702	0.15644900944543677	0.7037740314733374	0.9045318493399261
chr6	44181008	44181384	377	*	26.37708543076966	0.01649072588821712	0.16111073689744024	0.8188942896078043	0.9471942772903782
chr6	44192480	44192947	468	*	45.760857074290854	0.5852760913016363	0.39546459233012626	0.005264550734781053	0.06965208871502289
chr6	44221353	44222173	821	*	417.54070180232344	0.02662504476293055	0.08560825755764156	0.7238646231909902	0.912570533337195
chr6	44223182	44224414	1233	*	575.939917495913	-0.1848408906863514	0.08875881289378572	0.01731188432960331	0.1460037158383916
chr6	44234229	44234439	211	*	123.33119230384881	-0.11956571409820681	0.1466125246410909	0.22602384096948058	0.5819615189615637
chr6	44234556	44234972	417	*	205.30739072905638	-0.20746051548115121	0.12668529557529906	0.036793338519961846	0.22663839610053405
chr6	44237092	44238345	1254	*	892.9346139391862	-0.19648785799072943	0.07133275640743258	0.002704106279586966	0.04521136082704356
chr6	44245911	44248123	2213	*	1506.9016789845216	0.02942158842059173	0.059962460109708085	0.6067977797722559	0.8605491268228241
chr6	44253545	44253757	213	*	113.80560393506525	-0.03341051711206098	0.1299414834251088	0.7124039187639364	0.9078060287141182
chr6	44254300	44255595	1296	*	209.892575090984	0.04830312939041356	0.11356573595734183	0.5836280964610536	0.8495876892304961
chr6	44256783	44257886	1104	*	640.2756233164456	-0.04629239012326024	0.07512764586313432	0.49683892491426646	0.8041209126194656
chr6	44264938	44265815	878	*	454.6441008489261	-0.23997449616831545	0.10082123561530404	0.005656908559734626	0.07285198865508787
chr6	44268145	44268294	150	*	61.76240737609313	0.08776324554420774	0.15967899908838737	0.33988480969958457	0.6939078198997989
chr6	44304544	44305591	1048	*	102.63434909027526	-0.07112052179594937	0.13589693193903074	0.44671854012724543	0.7733230341758981
chr6	44312902	44313539	638	*	357.53899262410107	-0.11590859731830186	0.09865429902297836	0.1610389960281147	0.49526753517115557
chr6	44338423	44338929	507	*	94.98141788441978	0.09421422869487696	0.14244210182896377	0.3238066542170772	0.6801967459362405
chr6	44367850	44367997	148	*	10.925057450837201	0.02706257674530363	0.17248028115933403	0.6245838127876555	0.8691667985511302
chr6	44387197	44388145	949	*	562.1401708669993	-0.021046982049566603	0.07681702861284181	0.7624148564941557	0.9266426876939347
chr6	44397918	44398214	297	*	26.60683422313088	-0.010471406392431005	0.15967161445396297	0.8852981582866124	0.9681760649370722
chr6	44415508	44415715	208	*	16.85818378765129	-0.022978559565899007	0.16905564831642883	0.6999463333499294	0.9034053341239208
chr6	44416258	44416666	409	*	11.064450136162634	0.02127214773496775	0.17218193927660877	0.6930603486372474	0.9002395806480052
chr6	44431110	44431380	271	*	39.83834859872638	-0.11871656073801536	0.18974829280872513	0.193679144752763	0.5418839531661265
chr6	44452840	44453066	227	*	11.980138449161618	0.023856556505276884	0.17262913780881492	0.6608366461645679	0.8859111780084916
chr6	44456348	44456540	193	*	85.60612446970828	-0.015920185354809185	0.13343314453548025	0.8579153073667813	0.95964104923547
chr6	44464061	44464427	367	*	13.074411350658549	-0.002555503733824553	0.16908034642344696	0.9625700086574498	0.990464415828076
chr6	44469685	44470349	665	*	115.74346540789983	0.1779156551233957	0.15388867440588125	0.0936522012379322	0.37861634675920597
chr6	44475611	44476280	670	*	183.14859639099132	-0.030321254666469465	0.11494259600317584	0.7321482381439761	0.9157164046993819
chr6	44489859	44490689	831	*	78.98727638603701	0.051890584116313934	0.13974224700918944	0.5688516987530838	0.8424253416904831
chr6	44494212	44494656	445	*	52.6132231679511	0.0068481080978325115	0.14789531300451414	0.9365935337846525	0.9833976303466146
chr6	44512930	44513381	452	*	42.81646496456547	0.2534986116493424	0.3213816759729046	0.03749498802859382	0.2289776115378451
chr6	44559626	44559924	299	*	23.071096774746852	0.04205940023844679	0.16667625507098813	0.5644668434698081	0.8402398408004593
chr6	44593445	44593961	517	*	44.14764058362049	0.057190050660944784	0.1589352250554121	0.502986463072111	0.8076053318067078
chr6	44594561	44595189	629	*	15.837947575918786	0.109408721250648	0.21141077732057234	0.10756358613850958	0.40566607583473135
chr6	44630472	44630867	396	*	69.48798432279737	0.1184095931731364	0.1632050791057255	0.2313508915736699	0.5880031068876069
chr6	44645301	44645560	260	*	16.98786715103385	0.02015094916498674	0.167016582600136	0.7547802294743253	0.924092380201155
chr6	44650954	44651312	359	*	22.813597340872114	0.12452785205206686	0.2148278210843179	0.12607636987944862	0.4397325630267516
chr6	44655454	44656079	626	*	71.01062654889199	0.19738986703150124	0.2029155034091299	0.08171279105805303	0.3526187685664899
chr6	44667239	44667677	439	*	23.539311230539212	0.6262022899850838	0.505893066632927	0.007150546567549835	0.08469368462162773
chr6	44667684	44668678	995	*	63.87690868870626	0.2011174967870442	0.20688776500219905	0.08064471533420917	0.35015594915375275
chr6	44697354	44697691	338	*	17.21566452303642	0.19826730054079353	0.31591369762495153	0.0354706712730725	0.22191757000536508
chr6	45050861	45051238	378	*	28.761050978824407	0.09325409896876015	0.18661672266670876	0.24469687377807486	0.6027406565255051
chr6	45377298	45378518	1221	*	1311.113436246087	-0.23630470881857987	0.07046218782238084	3.0327951007576363e-4	0.009576181537698127
chr6	45419570	45419787	218	*	54.45834087571136	0.11480840622478362	0.17822073788684395	0.22077981681734135	0.5761484845849196
chr6	45421511	45423195	1685	*	245.78778099758148	0.11523344826458191	0.11035532918728702	0.19676879941980824	0.5453928278278398
chr6	45436838	45437153	316	*	12.306737842141594	0.03072691518108129	0.17298542154916471	0.5813382887832597	0.8486150763571227
chr6	45438886	45439551	666	*	24.870579938581646	-0.048986876772673466	0.169547654824828	0.49617807396321956	0.8036743821567777
chr6	45445791	45446374	584	*	249.89604181374295	0.17512607297135685	0.11285604477643245	0.05624874541326881	0.28802839023423876
chr6	45501029	45501277	249	*	44.41283841575671	0.0035623763276557115	0.14928261899420722	0.9668386479201847	0.9915050010005123
chr6	45520400	45520841	442	*	13.434084450372946	0.17662012979168112	0.2968768855821602	0.0317418549683697	0.20881646300805787
chr6	45650500	45650941	442	*	23.297330687539773	0.051035270471056576	0.1693593055915763	0.4828737103234624	0.7957912299852056
chr6	45655773	45656551	779	*	100.10132606903127	0.14551578905247264	0.15820523681970963	0.15684226679877655	0.48880421585906897
chr6	45714798	45715149	352	*	55.51367617173165	0.00602357506246416	0.1465541422849905	0.9444318884038547	0.9855769780900524
chr6	45922845	45923053	209	*	35.540747346646555	0.10949872879734597	0.19367720322010815	0.18798696252268024	0.5346296037167968
chr6	45930392	45930853	462	*	39.01674736480097	0.1040183168482839	0.18113722676830743	0.2421168951150813	0.5999586894546098
chr6	46090231	46090382	152	*	20.18445888502459	0.026955809029090047	0.16531894096772748	0.6964617930724897	0.9018275310819611
chr6	46129592	46130328	737	*	154.78580975581733	1.1320217581043226	0.1651398166623074	4.184054056249343e-13	2.0343589295413157e-10
chr6	46170593	46171180	588	*	26.158628565796032	2.873333931186153	0.42527201098357414	1.0135065090020485e-12	4.690927169621933e-10
chr6	46410393	46410590	198	*	15.266092563164024	0.06960652988155572	0.1848616164605933	0.27414674055286326	0.6346916013699035
chr6	46491257	46492285	1029	*	67.33924198806065	1.723119230033134	0.24688228664778683	1.5338470755523094e-13	8.249440883267954e-11
chr6	46652597	46653520	924	*	553.7845987973692	-0.04162677058841889	0.08565072741944929	0.5808886421309736	0.848278050308547
chr6	46734170	46734626	457	*	27.976725565640457	1.8513970726696665	0.4057732120710904	1.9848750828924824e-7	2.4880977748065385e-5
chr6	46734901	46735721	821	*	42.77765990010921	0.7330300702580386	0.3481943188012556	0.0014429993087337549	0.029382188335682596
chr6	46781612	46781746	135	*	20.721622684106503	0.08860119403781257	0.188975894014017	0.22967814507883647	0.5858706633338986
chr6	46848861	46849383	523	*	121.07461231251318	0.41774052992513155	0.1790830189607003	0.0021250513328177735	0.03834691974914712
chr6	46926549	46926808	260	*	14.772007456440937	1.0731505110894197	0.6639466136668669	0.002625106604023977	0.04433740304556823
chr6	46993829	46994144	316	*	8.852545439953259	0.13146716397831287	0.24650831151362562	0.025118767082539368	0.18257504720520462
chr6	47009486	47009858	373	*	13.959459374424336	0.07078248615479807	0.18715380690447317	0.23865759436818867	0.5962785546408151
chr6	47047439	47048010	572	*	71.91934025239927	0.2276060365557572	0.21201145592880982	0.05746624631790891	0.2912749430085219
chr6	47073078	47073321	244	*	18.36294229339888	0.05076770062241012	0.1729477450434815	0.45312701652058845	0.7774442482282559
chr6	47079707	47080025	319	*	16.8975898198996	0.06950680977057777	0.1823640871966883	0.3005038624724153	0.6603019045507473
chr6	47083582	47084021	440	*	31.951143822518457	0.10598382001922145	0.1873189167221831	0.22263553805166522	0.5779674761021428
chr6	47094479	47094709	231	*	34.28536591765411	0.039051234623252544	0.16033609467462331	0.6187337027180813	0.866504404730262
chr6	47097266	47097780	515	*	120.68570158501113	-0.0892267807395128	0.1359526601920922	0.34425831334244605	0.6971851838313445
chr6	47106554	47107416	863	*	67.77358139354143	0.16013259853583733	0.18547918280856485	0.1311262629219205	0.4479843772353826
chr6	47109347	47109554	208	*	38.97654540467347	0.1319842060036972	0.20051708365366164	0.16128991125073155	0.4954930165408904
chr6	47111774	47112004	231	*	30.936189021134275	0.6505934458812273	0.4008375213461621	0.004498937175567697	0.06314160706783167
chr6	47126518	47127449	932	*	84.79339154161809	0.3682127139545471	0.22016284821703558	0.010837990202131796	0.10980679380650707
chr6	47134610	47135140	531	*	64.90648481338407	0.21858415638547893	0.22155716187908825	0.06695752123724533	0.3164490685827612
chr6	47135646	47136138	493	*	47.93453161791235	0.5404859191605818	0.31179205525404624	0.004572725742705323	0.06369857907335902
chr6	47138193	47138341	149	*	16.654974703175395	-0.052786932590917546	0.17667556916411073	0.4030866342445286	0.7431024562025816
chr6	47146386	47147099	714	*	32.724127171006245	0.08837555609971556	0.18015214074984442	0.28003160984064135	0.6404827804382143
chr6	47152784	47153786	1003	*	171.25757262353036	0.4479086144879975	0.15398245874477764	3.925289930338359e-4	0.011652531202084619
chr6	47161230	47161481	252	*	18.30806880953373	-0.029354172006499174	0.1684591688249263	0.6471439724258126	0.8797793607736882
chr6	47168126	47168746	621	*	211.56795770969913	0.012843611208954818	0.1095373133774578	0.8833792028019019	0.9676233981415595
chr6	47180607	47181136	530	*	108.82040881609055	0.1679970799237449	0.1686006314647312	0.11636494897697297	0.42215920097937903
chr6	47188448	47189060	613	*	40.88686944297898	0.4154269395585146	0.3824286231951577	0.014232520851770807	0.12960452278857618
chr6	47209620	47210342	723	*	30.361276633188538	0.08455675735827235	0.17871756554892435	0.2947142142435478	0.654526901343559
chr6	47242478	47242840	363	*	138.82683682260347	-0.03506190554743542	0.12101315405077544	0.6949609842340854	0.9010719045548772
chr6	47245904	47246055	152	*	33.72509269036936	-0.08324168604357667	0.18112962523641918	0.2769466338398348	0.6374814443820646
chr6	47292982	47293139	158	*	10.463074752185692	-0.025867592882266293	0.17378471289619998	0.6102131215192124	0.8624506705098157
chr6	47308842	47310143	1302	*	669.9986207514831	-0.1478292793135373	0.07914084641771456	0.037718093429680896	0.2297329224705055
chr6	47317457	47317641	185	*	13.881370821872004	0.05316119171892555	0.17808750764432774	0.3878816491578849	0.7322825867628157
chr6	47407264	47407860	597	*	51.363454489742075	0.0689743643421029	0.1575501478230451	0.43800487716076614	0.7673314928965501
chr6	47413870	47415145	1276	*	153.1225426543242	-0.06993571030170717	0.12507181929042588	0.4438166683953054	0.7713380766698515
chr6	47419505	47419913	409	*	60.28646931484752	0.09965141300136862	0.16889885684599731	0.2807055252401526	0.6410385074442084
chr6	47420269	47420868	600	*	47.28950743080664	0.09817788862166867	0.17307316503006215	0.27822354653723785	0.6386470922433578
chr6	47460022	47460623	602	*	22.680158407215977	0.15322799009605842	0.24472664671731487	0.07082057231556055	0.3259108284066544
chr6	47477391	47478584	1194	*	807.5381879320425	-0.08698115629468198	0.07125466000304316	0.18215839558068153	0.5264391354155411
chr6	47483272	47483786	515	*	26.63526167678545	0.06659585176782874	0.1737103736517792	0.3792663538998198	0.7254913325684073
chr6	47484610	47485305	696	*	117.65096518533169	0.09603217612813053	0.13626138140383495	0.31340014774257924	0.6712073834863728
chr6	47485634	47485945	312	*	33.90628024505153	0.006529406916541	0.15868524344870494	0.9300654784775044	0.9815754796534475
chr6	47631178	47631750	573	*	53.03604563212831	-0.012740877974196903	0.14797434585666258	0.8787321965803944	0.9662641610164608
chr6	47698430	47698814	385	*	16.146434653498105	0.13272079102592282	0.23140116159594726	0.08096766173787386	0.35077783817318486
chr6	47780656	47781106	451	*	61.283187548104905	-0.16032112444033936	0.19160386202266455	0.12659849010786736	0.44054912702026267
chr6	47787989	47788500	512	*	37.41242844604009	0.1712637619800547	0.23004758605755604	0.09596504525096793	0.383091457576373
chr6	48068056	48069075	1020	*	43.00946874562368	0.6831939349733828	0.35941468150643807	0.0023469258810604916	0.04113951823030162
chr6	48370881	48372240	1360	*	50.33779864885048	-0.03895308487745672	0.15187355392277022	0.6423717917679871	0.8773669063854997
chr6	48389430	48390098	669	*	16.06288130845533	0.0750134098798549	0.18999829822831396	0.20042479840062066	0.5499215027453516
chr6	48430318	48430690	373	*	28.404687174395566	0.09293462598993553	0.18478271545207245	0.25589655159538577	0.6149060748819463
chr6	48560189	48560778	590	*	21.176411543868674	0.10375535817951798	0.19988642176884588	0.16360600228973934	0.49916059600797036
chr6	48568699	48569191	493	*	20.829191392617165	-0.058253020845463466	0.17500130641893288	0.40499747139583386	0.7445382739858989
chr6	48765314	48765621	308	*	30.485255809325427	-0.446065382468296	0.4533544297879149	0.014610356431433102	0.13153966370620931
chr6	48817595	48818284	690	*	25.792622269797796	-0.04680368480149968	0.16713933891766466	0.5234942461676015	0.818946988855579
chr6	48820491	48820973	483	*	18.522399499582615	-1.153041333268169	0.5487011487134689	0.001128671219640799	0.024768248686127047
chr6	48826898	48827817	920	*	176.90016082816132	0.08433601036232197	0.11939666136712543	0.3540118138866722	0.704970034227284
chr6	48952028	48952236	209	*	14.976180434827732	-0.1605294554945792	0.27246415810216673	0.03506736488360025	0.2204931281241643
chr6	48990419	48991118	700	*	27.783303988299586	-0.09822209409107023	0.19161322418323143	0.2054685545344172	0.5564421295375127
chr6	48994881	48995183	303	*	24.12148352150151	-0.11470261649668335	0.20683088772562414	0.13805867892243273	0.45912251238044416
chr6	49097720	49098017	298	*	16.70471088003834	0.06262076196098577	0.18018554296992303	0.32828741923331917	0.6838576325993263
chr6	49410053	49410389	337	*	42.037339178009795	-0.010121638462512385	0.15135437594753523	0.9003682029062138	0.9730129955422997
chr6	49463001	49463808	808	*	567.401808061715	-0.07169805270495144	0.08366825425774814	0.33487388079420755	0.6896978275813704
chr6	49532102	49532607	506	*	38.94238488104203	0.2491945101990231	0.2874052602499896	0.044733687455637765	0.2540562932729711
chr6	49556581	49556764	184	*	9.732192498044197	-0.01864236198360521	0.17277766398207486	0.7146422104805863	0.9087361793593797
chr6	49607185	49607339	155	*	20.250592386668217	-0.026481305773168047	0.16565660981177296	0.6946031184105697	0.9010353004906118
chr6	49713282	49713829	548	*	24.29824936740568	1.490961524710858	0.42874778049443385	2.560697772918638e-5	0.0014014834297706093
chr6	49787272	49787491	220	*	22.421536118604312	-0.01733288241300826	0.16427328864446597	0.7936413995912375	0.938743855964383
chr6	49826830	49827551	722	*	29.52069332300562	-7.589600589423282e-4	0.15980844641895547	0.9904425955128949	0.9976825648456552
chr6	49828541	49828722	182	*	17.196111415131526	0.056011924757546246	0.17720267538783752	0.3865018005811155	0.7310917544698805
chr6	49849434	49849992	559	*	41.21822854131701	-0.017455522900341025	0.1558309365857622	0.819961566380625	0.947480920402118
chr6	49915123	49915380	258	*	15.534277620437372	0.034004316045938794	0.1713767316902102	0.5795414074118312	0.8474184738877252
chr6	49923919	49924089	171	*	15.754475097618593	-0.015223048491142338	0.1683186928245691	0.7980081232043802	0.9403309673073302
chr6	49925072	49925463	392	*	16.820239395860572	0.01331116064702025	0.16725202031151698	0.8281807536228218	0.9500463446059756
chr6	49940032	49940367	336	*	13.258240166695083	-0.002814110822549332	0.16850356824674678	0.9601444614610852	0.989933607402549
chr6	49949834	49950393	560	*	90.31265567975792	-0.037266169123908774	0.137515039624797	0.6893312395578743	0.8989287731065901
chr6	50030207	50031389	1183	*	108.87135729222162	0.014896164039768308	0.12850084769482445	0.868665691121499	0.963326246097359
chr6	50087299	50087554	256	*	65.78596978191118	0.07613468532069212	0.1522080675750044	0.4087214714404694	0.7467835410333161
chr6	50421109	50421769	661	*	37.88847231156022	0.9141012407339376	0.3216262800970872	2.2686038984269744e-4	0.007682052968887206
chr6	50714509	50715639	1131	*	20.79559475979673	0.559685419919536	0.7319342801981372	0.010692866780546519	0.10894554044647156
chr6	50815601	50816346	746	*	51.657164649975115	0.22644482046727113	0.23598217175910122	0.060878734353560886	0.3011590686476368
chr6	50843895	50844141	247	*	10.57045418962159	0.08513420359307197	0.1975859221704717	0.14996521064668056	0.4783097268144243
chr6	51019921	51020170	250	*	9.690051696737315	0.0536108003870508	0.18299912927943715	0.28399111177964353	0.6439936948729934
chr6	51025080	51025698	619	*	51.547556535704175	0.05355356192395754	0.15384543135089532	0.535190989014403	0.825275248118691
chr6	51510417	51510667	251	*	12.926339892248059	0.8526123522805966	0.826734225471403	0.0058818466595728924	0.07452864490453101
chr6	51855295	51855507	213	*	15.313567115684465	0.06665703306026978	0.18335205750515104	0.2863582175315129	0.646119690174148
chr6	51959886	51960030	145	*	23.406903512328334	0.06660178352805751	0.17807805042546948	0.34259817878068516	0.6961298643767293
chr6	52063617	52063804	188	*	29.098807627198163	0.39242759723972803	0.4307177374022447	0.01772122893211037	0.14799709556810337
chr6	52087460	52088138	679	*	37.33518762812948	1.2456579922744746	0.3272507585750433	6.3964294263541115e-6	4.483217059086869e-4
chr6	52163063	52163177	115	*	19.550577205145984	0.015124370231957706	0.1645862297552229	0.8216633785684215	0.9481943506484743
chr6	52234152	52234673	522	*	78.05761671065288	0.11457687878115473	0.15678251719906378	0.24247328361018505	0.6002814690368535
chr6	52263684	52264376	693	*	63.337348494764186	-0.053874795727645225	0.1523590482391784	0.5344429062215501	0.8248468854671975
chr6	52284230	52285197	968	*	1194.331659653234	-0.10293656342298119	0.06522146654933353	0.08909796325145253	0.36883170021416356
chr6	52305307	52305659	353	*	23.043693820602517	-0.0933340335120151	0.18921120429050406	0.22550170507300277	0.581304775583283
chr6	52310297	52310599	303	*	31.22015982060561	-0.2718382186100148	0.36248052948869053	0.03158760676048817	0.20825504376593496
chr6	52317859	52318020	162	*	12.123301861573356	0.03262784094413011	0.17273376044487976	0.5717363463982428	0.8438608430311825
chr6	52319164	52319493	330	*	10.573771550991	0.03819819349957992	0.17563325211931216	0.4868308174818555	0.7983849824625011
chr6	52352264	52352957	694	*	267.49262619275146	0.08836666652417245	0.101001766096101	0.2926618756882167	0.6526639818939589
chr6	52389377	52390766	1390	*	95.75264939166638	-0.15707648016634917	0.16820158620772235	0.13765793291544717	0.4585946037685312
chr6	52399631	52400235	605	*	70.54549179273492	-0.3561632998617465	0.2466791638022647	0.014982287824631518	0.13383685915979407
chr6	52407490	52407676	187	*	45.740714151607825	-0.05803380738319601	0.15840163018541317	0.49182816149130065	0.8015572604988743
chr6	52416642	52416958	317	*	65.648832952664307	0.00991991186420726	0.1404426283748253	0.9110253255866287	0.9766707336628961
chr6	52419875	52421035	1161	*	1213.2883968731517	-0.17836347795000018	0.06622718756689816	0.003644157477077318	0.05527632206318681
chr6	52423965	52424377	413	*	179.7474692863779	0.09177734709878377	0.12340242764320074	0.32505963031626794	0.6811248026602161
chr6	52498709	52499320	612	*	54.97650530492393	0.12177128315443567	0.178465566766764	0.20865212994871674	0.5602172356730507
chr6	52503324	52504746	1423	*	506.8488605419837	0.0891859299216514	0.08545154890162757	0.23564660942498972	0.5926520792221831
chr6	52512347	52512691	345	*	84.63813090313995	0.05491774990083247	0.14422199296135013	0.5403443034963356	0.8283885349687197
chr6	52517592	52518279	688	*	417.48380682723194	-0.08480736150768665	0.09100277628276081	0.28060426041801617	0.6410385074442084
chr6	52522251	52523031	781	*	142.56173763586838	-0.3227235013332809	0.17327628893670685	0.009609583448807694	0.1019532960326389
chr6	52526698	52526903	206	*	53.38833511321805	0.040318708040900354	0.15268552080796302	0.6363302243002952	0.8746076984654243
chr6	52538417	52538912	496	*	48.255192131823286	-0.07491749422858761	0.16144892502340383	0.3984757925508076	0.7396302592191185
chr6	52539036	52539350	315	*	67.05923084380134	-0.08139819993870033	0.15165928017337352	0.3794958508300913	0.7256611575538099
chr6	52539630	52539909	280	*	39.179803406386846	0.02691079994236054	0.15411213633775195	0.740126962877456	0.9189329909677978
chr6	52543729	52544632	904	*	183.50704192995838	0.02574736190238612	0.1150019814702216	0.7722380724107775	0.93059015256161
chr6	52551400	52552891	1492	*	435.26552470592947	-0.16460308800502332	0.08911152538957164	0.03437843041924025	0.21801237565975087
chr6	52566866	52567282	417	*	25.378329114745128	0.02505737887159642	0.16209024305598574	0.7320977549356419	0.9157164046993819
chr6	52576431	52577642	1212	*	909.611658912353	-0.06460703396933078	0.068033223028507	0.30249588566951613	0.6620647799138359
chr6	52590177	52590753	577	*	68.52370220408339	0.008637491506779584	0.13898317857733122	0.9229699394649657	0.9799954028120114
chr6	52595036	52596023	988	*	309.81157259933025	0.003325286666846907	0.09515418748174043	0.967806474777435	0.9918884520229482
chr6	52598114	52598595	482	*	239.75246997038738	-0.05476372572825099	0.10215807143637273	0.5153542989304452	0.8143668846303184
chr6	52603032	52603848	817	*	119.54113808790123	0.40095203963931764	0.18392581318961282	0.0033379343617569745	0.05198936724489656
chr6	52610896	52611370	475	*	16.640666058466053	0.03186165623414288	0.17101115755485297	0.5970850766933193	0.8556618992945445
chr6	52612759	52613072	314	*	27.86048838882419	-0.015653426514358686	0.15931941085728546	0.8312806571804665	0.950998944167767
chr6	52652124	52652324	201	*	140.19411481013913	-0.08032977777353249	0.13478428315055588	0.39251523837955044	0.7357804410864941
chr6	52663762	52664934	1173	*	742.5122229584056	-0.25148697220520033	0.08157530560731771	6.601477694298347e-4	0.017052878197918165
chr6	52670714	52671503	790	*	412.36458689290384	-0.1553881065188254	0.09147502764489877	0.04976676621781299	0.27030162767588567
chr6	52697814	52698173	360	*	31.33990166445438	0.3253070006234114	0.4704499739063781	0.020515321265347664	0.16128099869645215
chr6	52705131	52705340	210	*	10.260451758393996	0.12205677131783403	0.23086640555581808	0.05049180467590848	0.27251580969117173
chr6	52724531	52724912	382	*	106.3770304247086	0.03892463662226763	0.13295733619017924	0.6673419998742451	0.8886355128137191
chr6	52815224	52815896	673	*	86.392238185986	0.06552233309620069	0.13884225055699212	0.47764482822601795	0.7925527114292201
chr6	52839381	52839985	605	*	127.54295166067388	0.06161975283100148	0.12940906203679878	0.505504940819467	0.8089339454393434
chr6	52877177	52877530	354	*	21.22939158465406	0.15754661070051104	0.24741321242950742	0.07465610722667552	0.33528727835506994
chr6	52881887	52882661	775	*	154.56863967151682	0.031114541579821103	0.11886247069517399	0.7181371679333287	0.9105608130741625
chr6	52904487	52904993	507	*	56.656182090866615	0.47869696246737237	0.29820415546630286	0.006939663754985423	0.083157626257929
chr6	52929331	52929677	347	*	59.105142537309426	0.025304789124702503	0.14635103245664371	0.7712569307619497	0.9302679653932785
chr6	52994774	52995968	1195	*	1204.2024812192874	-0.06949387872849126	0.06157932621629969	0.2277090318422152	0.5838273604782186
chr6	53041541	53041878	338	*	54.792912634307356	-0.26361244545900264	0.2551325669202231	0.04080438903788511	0.24057187999975155
chr6	53042215	53042570	356	*	62.75308542660932	-0.024500125902833812	0.14884650181057926	0.7679867217075959	0.9289464717365493
chr6	53043523	53044430	908	*	216.04308804613856	-0.20201575219134152	0.12435225974467282	0.03863617976957671	0.2330687175009035
chr6	53048448	53048773	326	*	16.862171450822046	-0.018923325168021955	0.1685793386124636	0.7556253698451739	0.924475201827787
chr6	53061436	53062069	634	*	593.4772627268769	-0.16015131422931178	0.08685865839105801	0.03517321662114016	0.22079023425165734
chr6	53064747	53065822	1076	*	712.8437917579408	-0.13417894194193358	0.07376183379545022	0.046037148081815395	0.2582587352431045
chr6	53103995	53104529	535	*	26.715129501731557	-0.039680892564979794	0.16465491360118656	0.5886655701525009	0.8516036613597888
chr6	53107036	53107447	412	*	22.545351263543967	-0.14658344204229232	0.23626987759436593	0.087198755800998215	0.36463866821813484
chr6	53119671	53120375	705	*	35.77738824335717	-0.07473659048169269	0.16980816518126068	0.3719349693143754	0.7193970914122966
chr6	53151609	53152095	487	*	46.356678093546876	-0.019493174850128754	0.1493031489913314	0.8145078786881375	0.945686505652468
chr6	53159673	53159897	225	*	16.19753789167469	0.02447697627620157	0.16858916616383274	0.697649358833256	0.902441057540149
chr6	53168440	53168865	426	*	56.97779101007583	0.0315293949814739	0.14932044992960744	0.7091017908785417	0.9066228990266605
chr6	53171904	53172236	333	*	155.9385067410922	-0.13610320517743435	0.1304867668796525	0.16050003584622255	0.49447961312569416
chr6	53250170	53250463	294	*	9.026454020624241	0.03738420548261723	0.17752011033306883	0.44472224141903177	0.7719568170103358
chr6	53294163	53294495	333	*	40.64030435820728	0.031113723003672742	0.15457160311069995	0.7056668940680213	0.9052604420329654
chr6	53309167	53309864	698	*	22.527390605120576	-0.013604639694874186	0.16248814949966411	0.8475386987429565	0.9562339026609273
chr6	53325984	53327381	1398	*	310.94979289440045	0.051774873311481416	0.09923662335366583	0.5297087284972098	0.8224697030975096
chr6	53347887	53349343	1457	*	664.6885619832265	-0.208819983206659	0.08524458629874895	0.005718643911217958	0.07330314043422895
chr6	53359080	53359994	915	*	986.8199983789434	-0.18109022840442004	0.07193336031061723	0.0060919422020864564	0.0762368954127078
chr6	53370011	53370672	662	*	28.221241745765205	0.02919402913666061	0.16235884162291167	0.6931119024898029	0.9002395806480052
chr6	53410611	53410962	352	*	94.67826550345767	0.0033158730155215454	0.12990341496583396	0.9714373583445273	0.9928557089904971
chr6	53417055	53417401	347	*	20.655418314111554	0.062360332925098017	0.1768502375260473	0.36509971388230006	0.7139638588453693
chr6	53437481	53438089	609	*	110.98638188104766	0.06288229217186302	0.1320585607775667	0.4938314978993608	0.802604549581084
chr6	53484044	53484217	174	*	16.201000120863878	-0.05068078799021075	0.1751316082557855	0.42979290530008557	0.7614495309094051
chr6	53484542	53484898	357	*	17.78344956814792	-0.08018845589686079	0.1899778057338992	0.21694382017960862	0.5711230417159643
chr6	53492840	53493660	821	*	38.85840998996079	0.08118390636507583	0.17003857046383725	0.3398607073620567	0.6939078198997989
chr6	53496720	53497184	465	*	55.16719126497177	0.21160299062120083	0.22388702417294276	0.06899865387061242	0.32130063881095716
chr6	53517123	53517469	347	*	35.072944838596655	-0.0015362571147055138	0.1608098887987282	0.9812745757908523	0.9950943253835416
chr6	53524286	53524698	413	*	30.38129443259361	-0.05889958364661922	0.16808721964697634	0.44479615212309653	0.7720305589524253
chr6	53544518	53545289	772	*	864.2445719542912	-0.12235581686899795	0.07403654146866057	0.06872841305042965	0.3206937307472816
chr6	53547769	53548457	689	*	817.1875681794894	-0.23277859359015693	0.0754851222943338	7.642396387953247e-4	0.018962400584140386
chr6	53615712	53616060	349	*	5.620120759162961	0.011813061199375427	0.17496712758723684	0.775948107298755	0.9321466481707837
chr6	53651250	53652390	1141	*	358.3485234219776	0.3152806661695198	0.12696413360072328	0.0023944366920135196	0.041722138421146346
chr6	53673131	53673600	470	*	40.862171734761446	0.22205148281647058	0.27246526437119706	0.057735295670942204	0.29215132811442474
chr6	53679500	53680003	504	*	50.39982774035855	0.08684622151276263	0.16674097625679624	0.32817216217081363	0.6837819717848325
chr6	53718817	53719169	353	*	37.153698236761414	-0.07145680160039641	0.16788866740247235	0.3926191099802971	0.7357949043162165
chr6	53725758	53726292	535	*	107.29398216558623	-0.0037638233105364216	0.12759634464462843	0.9652378335252402	0.9912880102333163
chr6	53728690	53729026	337	*	60.9538810819129	0.02102988672655566	0.144884227245333	0.8104160943428252	0.9443320443164794
chr6	53734430	53735294	865	*	116.73514811336676	0.35550972953262155	0.19962487925177788	0.009664604588277694	0.10228904445009696
chr6	53793535	53793865	331	*	108.80691785385386	0.04388190609407012	0.1301607633611667	0.6285599446412984	0.870965063770005
chr6	53793996	53795447	1452	*	570.7052553396386	-0.06429687170979285	0.0780669217436881	0.35930334558376703	0.7095543112804487
chr6	53894131	53894459	329	*	10.989508835509815	0.07353210807994276	0.18991774328703914	0.20855051045952608	0.5600381085759842
chr6	53922596	53923164	569	*	44.80552328318503	0.04227428465956939	0.15879362496133254	0.595554659794686	0.8548733025152714
chr6	53926614	53926842	229	*	23.860903052189386	0.06257588226589918	0.17374218712656497	0.397898708222948	0.7392070730649869
chr6	53956040	53956597	558	*	123.79473500976225	0.0824866383769228	0.1337524086795562	0.3782193968558472	0.7246565106802861
chr6	53961912	53962425	514	*	34.266103014928525	0.17220404640493467	0.23906636339852352	0.08548547777018449	0.3609074433369921
chr6	53984285	53984801	517	*	74.85648031384305	0.4351497959744322	0.2351660964741434	0.005712046354652107	0.07325221987594419
chr6	54054074	54054486	413	*	13.170734430712837	0.10072598908338887	0.20949024461137633	0.08950358021358149	0.3697793824882715
chr6	54267894	54268069	176	*	25.120350792557325	0.06694048078550749	0.17743979978747634	0.34274482549420293	0.69618505981839
chr6	54279343	54279609	267	*	37.282917720319894	-0.14354925113918557	0.20854901994800473	0.1348212965653058	0.4541617601446362
chr6	54282207	54282702	496	*	43.165424679228124	-0.03399052110182122	0.15244310976252515	0.6840116540744176	0.8965759478230014
chr6	54307533	54307742	210	*	18.1992599168023	-0.036716955143937344	0.16893290834366032	0.5824660470584522	0.849087518607596
chr6	54335631	54336228	598	*	120.49363469810933	0.05830679730056244	0.13275034709078215	0.5262327680840578	0.8204601813241182
chr6	54419977	54420177	201	*	14.511549910004627	-0.025688952630525938	0.1703136038650894	0.6617808484210422	0.8864240200326707
chr6	54579063	54579407	345	*	16.4767477654674	0.03257430882474669	0.1708608515005855	0.6028310347837291	0.8583811056007157
chr6	54621406	54621529	124	*	15.34263210119184	-0.039267939189549704	0.17588190177395882	0.45889159080848624	0.7812745789043217
chr6	54682112	54682286	175	*	14.790808676369464	-0.07467227487308352	0.18876976093351308	0.22016539323801204	0.5752758677090196
chr6	54714229	54715086	858	*	52.63142890687567	-0.23610574265469522	0.24734240810893993	0.05376004570972376	0.28138603602026946
chr6	54717918	54718103	186	*	41.313691482312	-0.05009335198788345	0.1603972651756673	0.5342637652404449	0.8248034097155863
chr6	54783876	54784173	298	*	10.48254168256437	-0.039806105015763336	0.1773063766074172	0.440037930487219	0.7685435969219546
chr6	54862224	54862511	288	*	10.352664172900655	-0.0697187901760484	0.18926307200951467	0.21059437033355752	0.5626701439382192
chr6	54878786	54879247	462	*	17.585592636804734	-0.07733387046059673	0.18671601510129604	0.2573578080437652	0.6163811837973137
chr6	54883979	54884465	487	*	26.16637061682669	-0.020647864506909277	0.1650104088898293	0.752466218188202	0.9231521873201105
chr6	54892866	54893125	260	*	7.5690040653934965	0.019588170648051614	0.17452200409346996	0.6669768015598629	0.8884833578515807
chr6	54899594	54899761	168	*	10.75986834431017	-0.14492972352556446	0.2586792770886507	0.029204037212048273	0.19918539613468647
chr6	54910214	54910724	511	*	28.190331366910414	-0.16584775968895224	0.2414698493976878	0.08347397594473291	0.35633287170815703
chr6	54935845	54936014	170	*	10.412843436332011	0.01039839097182849	0.17123096277284675	0.8437395938326162	0.9550324449498071
chr6	55069176	55069419	244	*	14.657915873169998	0.045947233683534865	0.1756781810557403	0.44607076998027934	0.7727617691742447
chr6	55144082	55145053	972	*	50.32168585333912	-0.03853965071771221	0.15679375854828845	0.6329896913944691	0.8730701535894574
chr6	55145180	55145805	626	*	85.63846706682095	0.003187335724311554	0.13447873204370855	0.972568478211825	0.9929890937673301
chr6	55175091	55175452	362	*	10.20903213819266	0.047642627649057946	0.18105134669520737	0.3407172694165028	0.6944437320564552
chr6	55276699	55277039	341	*	23.89240646313771	0.016174863089350507	0.16174854506737313	0.8225547685072133	0.9484040739164179
chr6	55368812	55369477	666	*	15.139127743185004	-0.005584274800487353	0.16732141300207654	0.9258195459100446	0.980616471878544
chr6	55449304	55449484	181	*	21.674224788715375	-0.016269201669679403	0.1638866527467707	0.807998634870382	0.943588155861075
chr6	55543858	55544208	351	*	32.60106184133762	-0.5306480185796578	0.4320211214304565	0.009656440022828032	0.10224759540669572
chr6	55578635	55579405	771	*	235.26255302459933	-0.34881604291783547	0.13285247119188798	0.0014586895206097589	0.0296389824479996
chr6	55617190	55617682	493	*	44.03636728927407	-0.0250476281802729	0.15547883189429912	0.7485507520974888	0.9218957263002048
chr6	55636424	55636905	482	*	30.164802126921717	0.761828647265289	0.38285928097942623	0.0019884307658547627	0.036615956055777325
chr6	55678851	55679162	312	*	27.782975872066817	0.0497025213629889	0.16727854859055566	0.5037061814775945	0.8080702849030079
chr6	55694245	55694518	274	*	64.39186530596173	0.13278958589179354	0.17693506739671824	0.1835418643631955	0.5284308151903867
chr6	55758674	55758834	161	*	13.31751734441356	0.007226232602847988	0.16964203648061005	0.8965748528138202	0.9717839033153693
chr6	55820457	55820618	162	*	14.168504266596441	-0.2012442629243807	0.341235896359842	0.02443901784295779	0.17930086057420785
chr6	55825425	55826215	791	*	147.49513215991698	0.01984347167225836	0.11786328329003974	0.8250887462735471	0.9491466221321417
chr6	55832897	55833413	517	*	23.35371786337005	-0.5375447521334719	0.6614389211778063	0.010198675646436957	0.10586981918892951
chr6	55836505	55836812	308	*	15.33476870332483	-0.09537482942181398	0.20066572550753495	0.14897408205848992	0.4766852312162711
chr6	55864311	55864568	258	*	22.058263291315704	-1.6982783202101521	0.4758443890312194	1.4325556050384388e-5	8.778711690175401e-4
chr6	55867174	55867733	560	*	75.04586366499126	-1.0333906256846643	0.2518165679873018	1.9237014915180707e-6	1.6639412964055363e-4
chr6	55868851	55869314	464	*	24.91267564615594	-0.09694951789655122	0.18961228315109718	0.22560834957460837	0.5813798212690662
chr6	55874339	55874805	467	*	53.3855025817993	-0.3221577029344149	0.29733417750121266	0.02602398018726157	0.18655619370089074
chr6	55875168	55875818	651	*	96.70778499198603	-0.6365051494900779	0.21532602905763978	2.0091949528954262e-4	0.006987095028194578
chr6	55882531	55883555	1025	*	127.2795448099475	-0.06524755497612603	0.13184041294369064	0.477342239890186	0.7924321677092716
chr6	55898392	55899024	633	*	44.30267825529963	0.06839471800912246	0.16158925903246654	0.43090131272395027	0.7620887625198021
chr6	55899810	55900153	344	*	13.727318688720711	-0.022172080686012105	0.17046396806648012	0.7033003279866874	0.9043722080243094
chr6	55941844	55941999	156	*	19.928671474344643	0.010041428442563064	0.1758475819052473	0.7762707472388655	0.9323597213792552
chr6	55953451	55953713	263	*	32.33924327978232	0.027231142924643615	0.15928262245256009	0.7200965831772721	0.911267138392725
chr6	56026887	56027062	176	*	13.702795551609503	0.06442550117867393	0.1839378242890209	0.28309499574297425	0.6432000390667748
chr6	56046713	56046839	127	*	9.145721212099842	-0.10875209619696488	0.2192580267786009	0.059854243223934206	0.2981457862093617
chr6	56091255	56091762	508	*	25.950452838158576	0.06950777294726752	0.17506969074416093	0.357367503384203	0.7078063416763619
chr6	56101138	56101509	372	*	19.4729293096619	0.07294651909802953	0.18258537055798818	0.28854536000052144	0.6484612341186929
chr6	56278207	56278388	182	*	46.543322294498545	5.657465434721286e-4	0.14938281063183328	0.9958155833034597	0.9989960701555537
chr6	56279041	56280142	1102	*	316.52270021200303	0.23988120730487433	0.11284971240961063	0.010539877413826459	0.10793368136437474
chr6	56292513	56292840	328	*	101.08385537232498	0.04910178206596175	0.13246476420939685	0.5899307245686434	0.8523422342883347
chr6	56314834	56315005	172	*	24.267132077652914	-0.027832399654665926	0.1653328924034722	0.6846295869243169	0.896856374510694
chr6	56335785	56336090	306	*	12.285805167739868	4.1532459250978116e-4	0.16950427709229904	0.9955223224412018	0.9988952559973201
chr6	56346775	56347404	630	*	37.026264916900146	0.13762146212814058	0.20266707191065633	0.14720367582714708	0.473692631258553
chr6	56359286	56359506	221	*	88.76154278673393	-0.08404882841107576	0.14851837021682399	0.36873223523867954	0.7166718079389147
chr6	56370152	56370966	815	*	112.54597564320615	-0.10349975692280358	0.13714540831966116	0.28019824201093824	0.6407121971260565
chr6	56393614	56394464	851	*	36.36288200450986	0.04321487338785245	0.15889873769879148	0.595340301654171	0.8547615041959682
chr6	56399277	56400712	1436	*	359.8152089210309	0.481062732793374	0.11296522129566011	2.125127229022002e-6	1.8169460343266176e-4
chr6	56417797	56418266	470	*	23.8947989470792	0.042443806440247575	0.16822843636122778	0.5423809206254897	0.8295660579742388
chr6	56491051	56491311	261	*	13.146303107543078	0.037642122722114646	0.17374302706760325	0.5212020470443459	0.8177745592890082
chr6	56513634	56513915	282	*	8.57384892614046	0.012069313837256216	0.17329755732283025	0.7926784162125889	0.9384062420764442
chr6	56542484	56543284	801	*	721.9829852733385	-0.2211750708467726	0.07860748459145232	0.0018925952022744504	0.03536530138163113
chr6	56552698	56553091	394	*	16.0937076016496	-0.07572937658450653	0.1876086078187262	0.23369344854722174	0.5905416269807174
chr6	56570835	56571239	405	*	41.58988920198585	-0.13486143311198945	0.19500063064691273	0.16394135735283116	0.49983138778661707
chr6	56593012	56593383	372	*	42.6405369072281	-0.20874466184583737	0.259598048081913	0.06617118339199966	0.31464812784407786
chr6	56595466	56595961	496	*	51.09791375498418	0.0073936927922549165	0.14711179615793343	0.9309435189486069	0.981964027210406
chr6	56617985	56618361	377	*	29.196421517702497	0.0012357737347121224	0.16033605566825293	0.9871935086860515	0.996869693123344
chr6	56624460	56624753	294	*	42.62236181007589	-0.04850003284945369	0.1561522780835188	0.5623846338225813	0.8395176238968806
chr6	56637554	56638003	450	*	39.00978012989085	-0.08528542689757355	0.17165714778312563	0.32178689561675355	0.6784657518160421
chr6	56643000	56643239	240	*	23.960987313381636	-0.02856245066122009	0.16496421952233747	0.6775125656712634	0.8935272985155307
chr6	56684000	56684232	233	*	23.07200307411361	0.12136017386464902	0.210196436238137	0.1370399966131721	0.4574858698226885
chr6	56692363	56693530	1168	*	97.64782415053493	-0.0954101271911507	0.14895988021822062	0.32276160284134797	0.6793157619452879
chr6	56699177	56699300	124	*	15.035714939679252	-0.058648197177570145	0.17952499826294666	0.3530946125104619	0.7042986313615223
chr6	56709101	56709246	146	*	18.865268196942864	-0.08208169501763715	0.18722613121220083	0.24446486230227366	0.6024851332130708
chr6	56713281	56713703	423	*	133.11248608934423	0.004305494289001185	0.12029187135487814	0.9626587445368472	0.9904892802439649
chr6	56714408	56715686	1279	*	274.47656597613025	0.021636297958210947	0.09735365468045394	0.7919349838600191	0.9381353491900323
chr6	56724468	56724779	312	*	21.939363084563738	-0.008447266962077348	0.16691602672898148	0.8866875241879791	0.9685732156435907
chr6	56729826	56730007	182	*	24.22797312212542	-0.035582486538735136	0.1690960655021875	0.582892880818368	0.8492905180128651
chr6	56730752	56731383	632	*	65.99568086011699	0.03969535264693858	0.14468722202243708	0.656918671085606	0.8841831570329916
chr6	56742123	56742510	388	*	9.621451347444482	-0.029411704252418742	0.17489172941614903	0.5634487639016981	0.839808739123605
chr6	56749530	56750193	664	*	51.10790779340811	0.08810572859346565	0.16428295182878866	0.33348022609601635	0.6883996136639557
chr6	56752135	56752290	156	*	19.005497312527265	-0.04458527483202631	0.1716434949347752	0.49934514776008965	0.8056180322918447
chr6	56756100	56756489	390	*	20.644090692965573	-0.06799702488261218	0.18133447006785783	0.30467010120466914	0.6637600676058779
chr6	56757722	56757919	198	*	34.554316258017316	-0.04856838287821353	0.16248327947843352	0.5392977694832286	0.8276935312452449
chr6	56761069	56761308	240	*	25.32465866401335	-0.061094957970499394	0.17154278423826708	0.415925891188047	0.7521950945947903
chr6	56763767	56764486	720	*	58.15016042313428	-0.16070004436343785	0.19462381911665563	0.1268869050692151	0.4410451525365495
chr6	56772697	56773242	546	*	166.8426463479645	-0.03396070745080814	0.11417695387406326	0.7010818623036756	0.903641027243405
chr6	56795948	56796628	681	*	50.766911408098345	-0.06045387637947263	0.15962258554772746	0.46958107919751135	0.7873047731700386
chr6	56808923	56809388	466	*	81.77263701378742	0.3697084562003735	0.23696822305496448	0.013099664127342231	0.12333670075338524
chr6	56841056	56841213	158	*	62.36987444509488	-0.047340050451851926	0.1466237377879132	0.5946801376945752	0.8544809029516688
chr6	56842756	56844447	1692	*	933.2633203275011	-0.23275853652629824	0.07183350009342263	4.3624936944740696e-4	0.012634826427819289
chr6	56849880	56850252	373	*	58.73014897874067	-0.01547655690689356	0.14252791496163222	0.8579150385912445	0.95964104923547
chr6	56851179	56851371	193	*	23.138376426995396	-0.05437236541397553	0.1709298528397154	0.45125411004832205	0.7765013141951991
chr6	56851687	56852257	571	*	87.94015867173468	-0.07679736921977069	0.14272465239765716	0.4126127041030124	0.7497014709169565
chr6	56860483	56860632	150	*	21.991384592190187	-0.03517313362524888	0.16621948989038798	0.6140939739196127	0.8642768193479954
chr6	56862444	56863287	844	*	46.035933441379896	-0.1413943421064681	0.19746667914882296	0.1475819021159096	0.47440009438052877
chr6	56863426	56863678	253	*	56.475941004526966	0.04080518773362681	0.14687261865729456	0.6432829701209177	0.8778970956226821
chr6	56890714	56892194	1481	*	93.17821017772357	-0.0356138314709542	0.13145801084615266	0.692727566289526	0.9001277724187379
chr6	56904671	56905222	552	*	88.72687893876682	-0.02924387527126536	0.13668689842898485	0.7404834401262208	0.9190959086920921
chr6	56911294	56911551	258	*	18.48519306140597	-0.06554681443052943	0.18030329894962743	0.32499173965325984	0.6810317530780561
chr6	56911965	56912286	322	*	35.36038517287852	-0.033379177942705056	0.15983045401788418	0.6610736898718075	0.8860856326943859
chr6	56914926	56915106	181	*	32.972290390757514	-0.7352437275212874	0.40388900795366783	0.0031241331236914575	0.049680115617922085
chr6	56927880	56928359	480	*	14.075340461120307	0.023896116842903995	0.1696321356211701	0.6928644147614249	0.9001477702828147
chr6	56938549	56939251	703	*	476.35386163374926	-0.058664103168936166	0.09129710238672657	0.45538467933280574	0.7789651638706053
chr6	56954454	56956122	1669	*	1120.6256251004017	-0.3354696954077411	0.06675839156686288	1.1063282406214303e-7	1.5246775212477172e-5
chr6	56961135	56961467	333	*	20.253261341739233	-0.11710414250788688	0.21328263562725058	0.11211029378422367	0.41432042321618245
chr6	56962327	56962895	569	*	17.49412585095991	-0.09929093276982602	0.20248861256640155	0.14838878391504245	0.4757366079701693
chr6	56995464	56995770	307	*	19.448100176936318	-0.0031379497857509635	0.16410609001135598	0.9610163632233173	0.9901161511785792
chr6	57013330	57013838	509	*	37.6774539263871	0.7917993077555787	0.33006313925464	7.809184715475332e-4	0.019217740842114667
chr6	57021183	57021523	341	*	43.64404563026533	-0.0035734101852279	0.15050980244043802	0.9639316827884038	0.991002547237193
chr6	57040097	57040536	440	*	40.2046922765973	0.03174447485044033	0.15379872036672795	0.6999509621623794	0.9034053341239208
chr6	57046418	57046958	541	*	604.305284141862	-0.16577457430524478	0.08403164815730862	0.026207736482742328	0.18713375649092065
chr6	57089677	57090435	759	*	857.7195963063239	-0.16135935861067574	0.07515116733459636	0.018163073867489714	0.150144022350773
chr6	57172036	57172922	887	*	850.0009428515388	-0.16621172833865838	0.0721871651058576	0.011786630749453878	0.11550394227205561
chr6	57190226	57190543	318	*	21.443255004683795	0.022164472400396023	0.1659176950268697	0.7384859613959891	0.9183986106731769
chr6	57221318	57222651	1334	*	521.2642201570593	-0.14309204112238855	0.08821886612083861	0.06305120781035271	0.30624539000529416
chr6	57248581	57248800	220	*	21.86692313179318	-0.0237088363789262	0.16501765280137132	0.726261643280466	0.9135512563692922
chr6	57267876	57268346	471	*	109.91881356147466	0.027369114916899043	0.1282034245804269	0.7620235571298865	0.9266170347786107
chr6	57313682	57314255	574	*	216.42812233690216	-0.13221527574888392	0.11818185013867369	0.15324231208416467	0.48333357227843315
chr6	57316413	57317852	1440	*	597.2994180689018	-0.21343125696590493	0.08812261513336297	0.006184517672751225	0.0771430034819167
chr6	57324668	57324810	143	*	13.272588466018945	-0.005586340353865784	0.17060741369704394	0.9132841799469575	0.9775090008845536
chr6	57473116	57473510	395	*	23.04629254949217	0.006930820223649435	0.16358473545927218	0.9191571938746702	0.9788143415902832
chr6	57500521	57501000	480	*	18.78665633131005	0.06921480170941169	0.18103542609331544	0.31381506517058627	0.6715548645193743
chr6	57536064	57536239	176	*	32.06701153461597	-0.042262756868766564	0.16198888282734217	0.5866278548096242	0.8510395720963224
chr6	57672418	57672683	266	*	15.194974229559572	0.016533220043421542	0.16774951022443746	0.7901136126452752	0.9374150944100925
chr6	57673224	57673672	449	*	22.803806944212013	0.033631017545946426	0.16640080926666342	0.6296967815051941	0.8714332304532729
chr6	57747661	57748459	799	*	19.308682380812098	0.013885155006264735	0.17004141810455292	0.7993631098070421	0.9407301103153116
chr6	57792708	57793775	1068	*	106.9576465209919	2.1580602523666617	0.20604843856693478	4.662570189133478e-27	1.5478286023381694e-23
chr6	57799904	57800599	696	*	65.12327314832984	1.262643749954127	0.23879240928341627	8.094337561082704e-9	1.5585551063588967e-6
chr6	57808497	57808924	428	*	32.577605292916445	1.9141474135776635	0.355681167829955	4.107725813193919e-9	8.729688118366265e-7
chr6	57813129	57813985	857	*	92.2448759661103	1.6656018942084503	0.20113660990133517	6.074694613706454e-18	6.777880331378001e-15
chr6	57815937	57816143	207	*	14.172531793241864	0.6352323065351629	1.073264597625876	0.009371340695857313	0.10047759662889848
chr6	57820100	57820409	310	*	12.444715794787319	0.21295851360883172	0.38176535802714706	0.015872392795207857	0.13876935620749542
chr6	57822912	57823398	487	*	50.67937951990874	1.7535497012344925	0.32701320121847455	2.5379470110129894e-9	5.735462363784777e-7
chr6	57837894	57838545	652	*	14.865687303447412	1.7052092086588952	0.5372058406791593	7.471465154746111e-5	0.003280493851851972
chr6	57853752	57854038	287	*	9.102596720519898	1.241570331416335	0.9124600348792071	0.004206105886638973	0.060485745720263794
chr6	57960996	57961991	996	*	334.9134523868044	0.004890304033360674	0.09429994874280172	0.9521026905044903	0.9881411939231638
chr6	58257183	58257741	559	*	16.172362953810275	1.2880738391243596	0.5434424234480301	6.500820748064882e-4	0.016877210296053744
chr6	58840420	58840647	228	*	9.273365778926973	0.0705832553980542	0.19005814640226534	0.19280270711506994	0.5406513328715957
chr6	62213660	62213857	198	*	16.357370127263785	2.085087689294866	0.5672444096348066	9.183764868761304e-6	6.091295438381763e-4
chr6	62285942	62286656	715	*	58.1899781616449	3.0849611583331193	0.2893860159798377	1.2318952666123185e-27	4.561376508155173e-24
chr6	63246047	63246203	157	*	22.247443012483664	-0.010497006368055763	0.16342084633274223	0.8753538562019647	0.9653399392529239
chr6	63253010	63253325	316	*	8.253397739739304	0.003892273824543313	0.17832788112938128	0.8369975673411312	0.9530535706291959
chr6	63274443	63274938	496	*	18.532935838927614	0.08849148855149903	0.19175507082880763	0.20905470333748313	0.5607663790750302
chr6	63307579	63308256	678	*	69.81512129136863	0.024499266862193253	0.14293472651325823	0.7788132788225025	0.9332485683579309
chr6	63332774	63333242	469	*	28.97395618554235	-0.14853286681976563	0.23050499657455983	0.09410651326045659	0.37975135759305095
chr6	63346408	63347061	654	*	31.18795579320742	-0.08496991582139489	0.18131313086370074	0.28686448952778437	0.646610425458425
chr6	63347569	63347902	334	*	26.105681946746977	-0.029485340162266147	0.16272615444524371	0.6845764485812063	0.8968355779517364
chr6	63353138	63353389	252	*	21.027902721056073	-0.09705050981187725	0.19509371393613387	0.19356840734970263	0.5417129840723836
chr6	63441433	63441928	496	*	20.191282650348487	-0.0159264786037767	0.16612672624006583	0.8057826208413752	0.9429165864187067
chr6	63478243	63478538	296	*	17.987419496724634	0.04815147072862416	0.17341111512513965	0.45774573100320287	0.7802215727987422
chr6	63504832	63505156	325	*	17.248546913035423	0.021079064562713547	0.16714389964709903	0.7415077726705255	0.9194363902061811
chr6	63507055	63507361	307	*	13.65355750090232	0.07706149640812401	0.1899176808598332	0.21221111889983754	0.5647584273837912
chr6	63527569	63528376	808	*	62.063463115593805	0.13710289962059055	0.18103585791919363	0.17749729567813713	0.5195926096095703
chr6	63571847	63572780	934	*	985.473010331768	-0.08918862164233889	0.06990409780542127	0.16271321518812448	0.497662828775448
chr6	63573187	63574024	838	*	296.94496283492714	-0.14618051914948899	0.10666189424095908	0.09452241936492174	0.380584183800936
chr6	63597882	63599003	1122	*	189.80714928359953	-0.002620426159873711	0.11157461044872767	0.9751334538158536	0.9937203663868018
chr6	63635430	63636928	1499	*	966.4882968956036	-0.0707179281393076	0.06769826297597484	0.2560657769000824	0.6150625850286386
chr6	63804454	63804693	240	*	12.325559274132116	-8.045330195301661e-4	0.16919547284885514	0.9865641043153878	0.9967407717098558
chr6	63805717	63806562	846	*	33.74297467769526	-0.05082573639510137	0.1625290946194379	0.5244690164736949	0.8194620901556291
chr6	63817232	63817510	279	*	10.206018831581007	-0.04781979858460089	0.18007466987922893	0.35522890129084506	0.7060698466193759
chr6	63997239	63997850	612	*	25.897930378872235	0.10215730769454054	0.1962175848812638	0.187853969170699	0.5344297386366187
chr6	64012363	64012490	128	*	21.95106501670729	0.1442329951821452	0.2343827863238342	0.08371139468697512	0.356908466742623
chr6	64469491	64469860	370	*	42.44745452953764	0.07849822519955171	0.166649385599991	0.3606512740116521	0.710391441203278
chr6	64502159	64502561	403	*	22.960570519608346	-0.08446492725524977	0.18362807988081217	0.27001215326369254	0.6299808340287917
chr6	64520006	64520391	386	*	36.1631316300885	-0.004296450429280718	0.15409805561010742	0.9555553693346941	0.9888537144180432
chr6	64683771	64683989	219	*	14.305937517827042	0.012104436526096562	0.16869492295914212	0.8371677369120292	0.9530535706291959
chr6	65004409	65004549	141	*	19.52943734429332	0.1818785069226814	0.28024031501460095	0.05265957505883268	0.27850299129203326
chr6	65005065	65005523	459	*	19.420107792240817	0.20658670442258686	0.35149768942442183	0.0229534502700594	0.17271780607698048
chr6	65627378	65627950	573	*	24.31684615430148	1.2474544192740615	0.4213848495635231	1.305133759368003e-4	0.005058233983418559
chr6	65787774	65788227	454	*	103.83440916438897	0.5744716451299331	0.19007138415099867	1.915638934668925e-4	0.00678265817872424
chr6	66094536	66094912	377	*	26.209882236479004	1.2096065524154296	0.3927447859746827	8.842931537930953e-5	0.00374864756533752
chr6	66096661	66097565	905	*	40.51903603673172	0.5393494806312565	0.3363700572293145	0.00608023444075929	0.07613505467952764
chr6	66638222	66638487	266	*	26.811996152219013	0.014599319569117114	0.16065501388004477	0.8393445903384174	0.953630669671402
chr6	66771480	66771703	224	*	12.01293884760597	-0.11418835852112993	0.21996986511198235	0.0736480023414148	0.3328248055865533
chr6	66900710	66901156	447	*	13.119425303417298	-0.10538428999327887	0.2126949858072769	0.08736022564582618	0.3649334497591484
chr6	66948731	66949798	1068	*	25.768905704279902	-0.07247902057697705	0.1778810529482218	0.3376102748303807	0.692087058840276
chr6	66993294	66994152	859	*	67.23470903492765	-0.11704934303105445	0.16740743941667946	0.23289311274907937	0.5896413554428117
chr6	67009943	67010088	146	*	11.894984696512052	0.015393807107412704	0.1718098891953538	0.7667339411768997	0.9283525958803349
chr6	67059573	67059869	297	*	45.36110562376078	0.12056780131391967	0.18704438215711272	0.20076567742125007	0.5503705373603612
chr6	67061749	67063232	1484	*	315.34079177793444	-0.5746014524466887	0.11321033133884949	3.509952112983335e-8	5.727230506254552e-6
chr6	67266283	67266794	512	*	17.75598269231714	-0.11952619453006681	0.21828643826277302	0.10336804846158752	0.3977752960521458
chr6	67361064	67361620	557	*	18.565418505419704	0.06772529153194823	0.179971478520769	0.3253697984920028	0.6813252496121823
chr6	67363119	67363319	201	*	8.79477767059159	-0.06636242677638951	0.18988442353107957	0.1689540428644315	0.5072151260010505
chr6	67363744	67364002	259	*	10.649575434220443	-0.07197063913633302	0.19063342679155793	0.1862380165438062	0.5323579438374821
chr6	67560072	67560454	383	*	23.878504969997902	0.003590249276086648	0.16265485309740202	0.960048400061436	0.9899069252925041
chr6	67683948	67684241	294	*	13.422996654556998	-0.034682047779819196	0.17752737841768362	0.43478201216054685	0.7649737842709634
chr6	67752450	67752735	286	*	32.52070165761421	-0.04198714586794811	0.16157575305956176	0.5875737266767207	0.8513381229440518
chr6	67881116	67881430	315	*	10.004566813457416	-0.0701544114890601	0.18994459586877005	0.1956934968720862	0.5443158921239535
chr6	67886921	67887320	400	*	18.13407535406321	-0.07294231030270816	0.18424648183382109	0.27108593646703605	0.6312639492433367
chr6	67888652	67889494	843	*	36.6982962377869	-0.04406080298053894	0.15901237405246396	0.5824259170051096	0.8490828299427066
chr6	68038596	68039191	596	*	18.205606048094594	0.034389274919563506	0.16933241001841093	0.5951558657966887	0.8547357612500037
chr6	68082184	68082501	318	*	17.937531156603203	-0.05570812840195586	0.17592865365123536	0.40133815993737193	0.7419534516626161
chr6	68108240	68108488	249	*	14.121799745918226	-0.002451799767347216	0.1679156703510661	0.9658040963729575	0.9914368019654197
chr6	68343988	68344200	213	*	20.7511487970444	-0.08877547761125743	0.18830360775529253	0.23751884446024413	0.5947454073148013
chr6	68359951	68360292	342	*	18.147109488193312	-0.1624558329554164	0.2620194439012654	0.05410492714417846	0.28225875549935947
chr6	68533277	68534003	727	*	19.273485567630182	0.01650073899173384	0.16529287269048643	0.8033000775587786	0.9419573648599775
chr6	68572628	68572950	323	*	23.32609846103732	0.08346291958861402	0.18599703272924006	0.2514553171300886	0.6102636308741615
chr6	68575972	68576408	437	*	29.6509489908125	-0.04677588807973932	0.1633288671025197	0.5467868121076269	0.8316505909749826
chr6	68634485	68635556	1072	*	395.69441347763654	0.46761919037051325	0.11080828450292414	2.7028595431887277e-6	2.2183034192866326e-4
chr6	68640079	68640525	447	*	24.362442237245585	-0.028831118149628673	0.16613928201031358	0.6674060747940385	0.8886574466951976
chr6	68652099	68652516	418	*	24.481380903843956	-0.17397077588765641	0.25762000517639166	0.06920301785641576	0.3220030803313196
chr6	68675666	68675836	171	*	8.315712973644324	-0.0931682803691555	0.20768352654510785	0.07374241764460447	0.33307949183934116
chr6	68676125	68676385	261	*	11.633553841067824	-0.08154864259082287	0.1957581716944965	0.15115673886118777	0.4799634027146479
chr6	68761389	68761595	207	*	15.305142685585977	-0.013819791807230841	0.16883438593692043	0.8101026799466966	0.9442567515729419
chr6	68775229	68775382	154	*	11.798026889483747	-0.035647296094127146	0.1748619903358935	0.5187679973255989	0.8164511013655833
chr6	68778730	68778969	240	*	29.191665873386693	-0.061840429603844546	0.17326417058873347	0.4045360870951451	0.7442275143061434
chr6	68840079	68840447	369	*	22.006516398608454	-0.01480171755351084	0.1655832479381715	0.8207469499221609	0.9477287680852772
chr6	68920109	68920602	494	*	20.532443116187792	-1.0524933222621349	0.48658308949320284	0.0011550154725386652	0.02518561598114832
chr6	68951318	68951845	528	*	24.677550566214	0.041601042861993315	0.1660623105911795	0.5664270139426744	0.8412564270234638
chr6	68958471	68958645	175	*	15.229901920283822	-0.017225193734852	0.16812749947528985	0.7754785793787033	0.9320379848847206
chr6	68967868	68968331	464	*	24.320717652698065	-0.0680412785772454	0.17563197147460183	0.35689164142962365	0.707368755910222
chr6	68971647	68972100	454	*	18.512315080656077	-0.07971368320848259	0.18671990363729798	0.25255083551397234	0.6114712913275396
chr6	68975184	68975344	161	*	16.460149981500592	-0.20663558699528053	0.34250737565069866	0.026403559434337042	0.1879545304867688
chr6	68985859	68986012	154	*	14.17238306671192	-0.03490301501358729	0.17250961389768993	0.557897611984258	0.8370630545126437
chr6	69043690	69044360	671	*	52.76332889548954	-0.36631086646016187	0.31589481935595465	0.019013209321182663	0.15414068838396433
chr6	69064338	69064517	180	*	20.99914640430344	0.05129588202117583	0.1747788135823854	0.43459035293862736	0.7648628073226722
chr6	69073156	69073866	711	*	39.92794648862552	-0.6912053169734033	0.38988862386880274	0.002879505675820171	0.047072998967037476
chr6	69074412	69074690	279	*	19.184418029969518	-0.11391532927070121	0.20833840046965146	0.13732187183927708	0.4580297932938032
chr6	69084815	69085249	435	*	29.70940173390756	-0.21132915819101283	0.2851425980757165	0.05662845068593218	0.28909097337922246
chr6	69090115	69090487	373	*	124.84275150889667	0.1765078673263069	0.1553403048314687	0.09601660892953709	0.3830955576198191
chr6	69096678	69097005	328	*	23.346925999245205	-0.01078909058508148	0.16183241811367036	0.8775043511515496	0.9659168651436401
chr6	69105309	69105758	450	*	37.47099824171136	-0.2065352790766378	0.26020617852162653	0.0665199909073928	0.3156116100319465
chr6	69138157	69138529	373	*	101.24672527597119	-0.2966224775512628	0.1987736219012858	0.022399468109190256	0.1702629790255793
chr6	69138973	69139436	464	*	91.78867864273745	-0.11497444879904398	0.15292577948734232	0.24275643719813583	0.6004277330924833
chr6	69141325	69141631	307	*	28.629856874437472	-0.3235072156285861	0.4147929191952187	0.024999535019332306	0.18206598349694686
chr6	69164878	69165137	260	*	34.485578179721514	-0.0948842555631875	0.18814031826405514	0.2216584878714937	0.5770181246519
chr6	69179704	69180109	406	*	38.7490130410232	-0.6736414730543914	0.37113605299122115	0.0032960800252523196	0.05149576762594386
chr6	69180454	69181158	705	*	25.829503701346376	-0.8452027817981655	0.44901819497929113	0.0021427150384786364	0.038571675293451166
chr6	69232913	69233289	377	*	34.73771926818532	-0.03439688278888402	0.16065734533431783	0.6565576956627024	0.883951199279833
chr6	69349882	69350103	222	*	13.977854413101776	0.021410405729901664	0.17108066221928153	0.6974752075779702	0.9023993832565788
chr6	69515009	69515770	762	*	24.50971807665473	1.3749787203786206	0.4108662912898998	3.5737170095229114e-5	0.0018319771577411086
chr6	69719722	69719909	188	*	23.009237581828966	0.05878546454473542	0.17652859460712025	0.38186742321271566	0.7275355794004785
chr6	69732751	69732878	128	*	16.064201391010382	-0.041494738069176244	0.1728223731049491	0.5097185476841641	0.8113476017939877
chr6	69790929	69791441	513	*	42.516855552195594	-0.13298266686911392	0.1943634442734803	0.1645405811796069	0.5005980770304121
chr6	69796540	69797355	816	*	686.0603019283265	-0.28519659189173135	0.07907860103129745	8.277476141879159e-5	0.0035654626651223644
chr6	69835825	69836135	311	*	24.455244063031152	-0.0029199698362110424	0.1623666051476524	0.9650370036484397	0.9912095229676934
chr6	69866872	69867826	955	*	147.47518318845968	0.16155998181862194	0.13745493112354895	0.10874382600681956	0.40792070111839646
chr6	69895080	69895795	716	*	75.93932325961572	-0.6066512314233893	0.23773472297967288	6.99824818113935e-4	0.01779055586602763
chr6	69896111	69896761	651	*	20.758861789200246	-0.002368986732975002	0.1640428789982502	0.9701432635281775	0.9924728986039124
chr6	69914030	69914167	138	*	10.435375219653869	-0.07674930222405052	0.1926647150524516	0.17810830578156844	0.5205265385354839
chr6	69917930	69918342	413	*	22.853587363666435	0.03289096307643881	0.16560269028433966	0.6393370256752313	0.8761721019123649
chr6	70010316	70010852	537	*	27.829472876015735	0.6164285977725544	0.43337369466660064	0.006066651191200828	0.07606701964419053
chr6	70108384	70108508	125	*	13.09367696186894	-0.006599696021531758	0.1686161652692006	0.9078006115766029	0.9753783180666638
chr6	70166244	70166716	473	*	80.01306969312371	0.06557056346513686	0.14246954238621037	0.48006144835091963	0.7940718389942125
chr6	70210605	70210745	141	*	20.920754128158798	0.07045565096189654	0.17859303188377754	0.33445115246892443	0.6893925995821042
chr6	70221120	70221368	249	*	22.348860248546192	0.05170347048462114	0.17119407541824486	0.4657531673779883	0.7851124654835412
chr6	70242021	70242469	449	*	40.28908827335022	0.4408311237356532	0.4532323935299218	0.012622327360922374	0.12056418772388978
chr6	70289406	70289529	124	*	20.60586885848251	-0.019649554024259483	0.16507976298374571	0.7668967362343297	0.9284517152660848
chr6	70312179	70312645	467	*	40.494646514767574	0.778150046666818	0.33931390812927625	9.317668644694834e-4	0.021781041151512425
chr6	70369274	70369808	535	*	53.47529321658991	-0.016686372475163653	0.14798417021465443	0.8403174649229328	0.953887000973902
chr6	70371660	70371802	143	*	26.33694315929378	-0.04510518609203563	0.1666359026480584	0.5352408554479484	0.825275248118691
chr6	70375277	70375792	516	*	60.09614582518355	0.13638099990422028	0.1785483741232227	0.17711881146246167	0.5191476662597853
chr6	70398788	70399695	908	*	441.35348903854924	0.012002200763816468	0.08435398636696931	0.8712453849018961	0.9641545905452151
chr6	70412950	70414406	1457	*	956.7507036850396	-0.13592215702116256	0.07093557286370278	0.035778181987926476	0.22286647416109154
chr6	70520733	70521000	268	*	11.229164207692065	-0.055347522990638685	0.18134150626208062	0.3249791070262138	0.6810317530780561
chr6	70547424	70547588	165	*	28.499325781807876	-0.06695924169890992	0.17144283836764215	0.39092377621866453	0.73462078587443
chr6	70566474	70567331	858	*	435.3898352829035	-0.1380464751487533	0.1025756317576201	0.1043988519637076	0.3996336732150592
chr6	70667496	70668630	1135	*	559.8731952906568	-0.16446730504741253	0.09213965002814462	0.03998491541175501	0.23767820722590544
chr6	70843647	70843843	197	*	7.596181994723736	-0.06393946629170699	0.18936620123705916	0.1784831291512178	0.5210868989048447
chr6	70884276	70884801	526	*	89.67731008977898	-0.0015218833609923987	0.1302943996660015	0.9855317222164348	0.9964640955334181
chr6	70901306	70901644	339	*	22.568341873461083	0.08735324649276816	0.18615407736899653	0.24821705999443738	0.6064424409552652
chr6	70955630	70956594	965	*	168.50531861871744	0.14970772971872348	0.13216338260490054	0.12654973015800852	0.4405058058372795
chr6	71012793	71013289	497	*	56.52493611426869	0.26721966436340855	0.2531451713914928	0.03892212291989582	0.23389960646824537
chr6	71107900	71108475	576	*	41.23200568431204	0.2069252203702326	0.2642491848912772	0.059733105503485553	0.2978178983855227
chr6	71135058	71135519	462	*	18.16271795732982	0.035169541634885594	0.16952991299513867	0.5870414363730272	0.851232112223079
chr6	71181386	71181986	601	*	58.46796646807039	0.17795512465262536	0.20502938516952426	0.10060821716328378	0.39198889775087997
chr6	71194824	71195128	305	*	40.19907710607641	-0.01707136470400877	0.15222608255160944	0.8325051224363722	0.951413248519949
chr6	71238398	71238782	385	*	15.162302496702546	0.10238760442858637	0.20513350584633203	0.1384444565664575	0.45987807184146823
chr6	71239680	71240047	368	*	17.952777461854357	-0.01849486016588748	0.16688888740022637	0.7697812405687774	0.9296686881952576
chr6	71248332	71248764	433	*	145.97815785711776	0.3816059324586253	0.16299000814426212	0.0025502493681271218	0.04356193344907135
chr6	71250401	71250540	140	*	18.08945420820495	0.10024034699659545	0.20307052773674983	0.13686387697078328	0.45723088107208515
chr6	71258026	71258411	386	*	13.310311232843471	0.04398633098257523	0.17610218095777583	0.4482150465561353	0.7743520184890973
chr6	71279434	71279990	557	*	27.31374929123365	0.016902522417244423	0.1623576499751559	0.8093859167721744	0.9441100899088959
chr6	71288084	71289526	1443	*	679.9877854963784	-0.2521523602873347	0.08152304127028896	6.578445731780873e-4	0.017024557770007432
chr6	71294180	71294563	384	*	18.238571167326697	-0.08748377800796497	0.1921216132039675	0.20565473330296993	0.556687384501904
chr6	71383537	71384127	591	*	40.15824603072638	-0.08878799669879957	0.17484883467493487	0.29790143517051054	0.6577512285055781
chr6	71394047	71394395	349	*	21.01855354211356	-0.029449434054509747	0.16778977155562586	0.6468090765214655	0.8796378051070932
chr6	71395149	71395358	210	*	13.589216868570729	-0.10121492667152669	0.20654904860859674	0.11829412285849743	0.4255715060429897
chr6	71404208	71404535	328	*	51.62258114913379	-3.2922096625584977e-4	0.1502942328214221	0.9956421993135743	0.9989627014842694
chr6	71404625	71405208	584	*	248.95636946764475	0.08672458628336363	0.1103722043845616	0.32384545036895535	0.6802139318512392
chr6	71407399	71407774	376	*	169.0680274115204	-0.3054667351494763	0.15833201201903888	0.009928372731939252	0.10400591635217886
chr6	71412576	71412905	330	*	26.66148967112214	-0.09079873222606263	0.18559939383393487	0.24561030080751536	0.6036391531755716
chr6	71420065	71421135	1071	*	826.7505705119206	-0.1570608233176972	0.08129662030190556	0.030242144629994454	0.20322488538785585
chr6	71444305	71444491	187	*	22.745772934752072	-0.07555849756474534	0.18220597523778062	0.28521360936797197	0.6450641213048919
chr6	71468967	71469775	809	*	60.91048864201806	0.1055693386419901	0.16379402248533506	0.27132904490732995	0.6315856299210204
chr6	71474001	71474276	276	*	27.746972661303737	0.03851675442482777	0.16738870386821125	0.5739045028181293	0.8448196515360193
chr6	71478893	71479395	503	*	50.93202052053314	0.28106366077505257	0.28485622475471145	0.037090375923127444	0.22751416820717213
chr6	71482719	71483196	478	*	32.18268076638648	-0.009065102897036117	0.15932356486453372	0.900491169039817	0.9730198232079769
chr6	71489739	71490183	445	*	75.9073384960725	-0.08617664867091607	0.14928667934269088	0.3612219420838564	0.7108292005026171
chr6	71510151	71510537	387	*	59.02663902430036	-0.1858187353979231	0.20295395626035745	0.09496164987949296	0.38126837082111376
chr6	71531664	71532245	582	*	23.164445335297287	0.04160027042406743	0.17432341615275765	0.4698552567911642	0.787394214259094
chr6	71544074	71544383	310	*	22.059522057747955	0.10201530763170383	0.2022917842058549	0.1484264452337413	0.4757366079701693
chr6	71579920	71580270	351	*	17.781799096095256	-0.011565384826507895	0.16647572939434838	0.8504315434271303	0.9573456593867307
chr6	71621972	71622204	233	*	18.959914031967706	-0.03402476758516238	0.1691741119318125	0.5974053092227897	0.8557816609506314
chr6	71686352	71687376	1025	*	37.075368792058796	1.5802131804301145	0.33137149062716287	8.344792092474462e-8	1.2080623752400133e-5
chr6	71831943	71832713	771	*	36.59067489032256	1.7637082214979767	0.3324804648582391	6.406173250817142e-9	1.279520134915803e-6
chr6	71855329	71855828	500	*	25.12796138028755	0.2852456780781907	0.4052615885739228	0.02839079080649665	0.19619624016454232
chr6	71856598	71856831	234	*	23.091249980808808	0.7909297037622668	0.48865819783754644	0.0033549603529514005	0.052178576436023305
chr6	71886204	71886612	409	*	27.923509245099236	0.8036034639054414	0.47076163279776195	0.002719592943638012	0.045360002126988055
chr6	71886656	71887386	731	*	48.48474910465081	0.43863684654806623	0.32120662652614856	0.01087017431287804	0.10989319945553551
chr6	72042232	72042346	115	*	17.461681822228826	-0.018005396320430134	0.1661386160681953	0.7801924114898855	0.9338222439429121
chr6	72063285	72063642	358	*	18.489092557111057	0.07340140110590769	0.18371425424953491	0.2787183215287803	0.6391884402176613
chr6	72140913	72141049	137	*	17.012729457625113	-0.1256509435280882	0.2228010160298971	0.09527510929228884	0.38181035035915323
chr6	72182371	72183235	865	*	82.2738461696844	0.47983033534566244	0.21778303872518626	0.002367622312329062	0.04138223813185025
chr6	72218204	72218427	224	*	97.91075729241457	-0.1995539168814377	0.18470958313952024	0.07712861292128695	0.3412342812281766
chr6	72247100	72247301	202	*	33.93842991584472	-0.13463824907316596	0.20991282455851476	0.13536318139733103	0.4549159732095523
chr6	72260592	72261104	513	*	15.62689086161303	-0.031558073336494546	0.17119389175104435	0.5973119962066002	0.8557357600158219
chr6	72307052	72307716	665	*	30.873420110506256	-0.10085134408645671	0.1881678793351711	0.22063042076519299	0.5759303480880124
chr6	72363797	72364267	471	*	102.50517469920659	-0.0694090637120667	0.13745784104691336	0.4538507373759587	0.7779340523045792
chr6	72412138	72412526	389	*	54.95428778587866	0.01767458192063748	0.14852747118946627	0.835627030059248	0.9527334240469796
chr6	72465005	72465554	550	*	33.947908550868256	0.07565270768120687	0.1711393628550064	0.3563022259638577	0.7068714207747199
chr6	72522687	72523195	509	*	51.82384121676047	-0.019261260898882283	0.14743515547726402	0.8185559765898816	0.9470668940873691
chr6	72553034	72553271	238	*	34.243293586224056	-0.04406583915293926	0.1617634678104639	0.5748301090307131	0.845164491282012
chr6	72553542	72554451	910	*	136.18669310376146	-0.12697374774768985	0.13413552633460177	0.1920238439690821	0.5397940690497709
chr6	72554858	72555366	509	*	46.524586068471415	0.02669044024824236	0.14999827897085513	0.7530305682620317	0.9234080960762995
chr6	72560945	72561346	402	*	16.052383581318896	-0.03962938696221859	0.17194390446591348	0.5299357353514522	0.8226231606633503
chr6	72580296	72580644	349	*	88.4486440059624	-0.13441100933175068	0.15972596658347707	0.18450675583755008	0.529674963209685
chr6	72613917	72614158	242	*	14.222180841778671	-0.029137510526542846	0.1706577458247668	0.6271646219325846	0.8702902098146609
chr6	72621564	72623426	1863	*	497.3927966154717	-0.17426909664296839	0.08676986029138306	0.022790040434146883	0.17206650322608066
chr6	72624712	72624835	124	*	44.45057413821503	-0.39562420691467104	0.3244659292029166	0.016049428429227252	0.13966025589229483
chr6	72649685	72649848	164	*	17.075680974496166	-0.1934103705887861	0.31036966100555646	0.03482709671514351	0.21964661193964707
chr6	72669402	72669717	316	*	20.272739674137423	-0.1590764183260573	0.2545294577333833	0.06261131012435382	0.3051581900421442
chr6	72675486	72675717	232	*	14.575114388173416	0.018537439678526932	0.16891305461383646	0.7607070469862083	0.926213785804947
chr6	72705102	72705247	146	*	14.569013465966194	-0.09283334277946881	0.19925345243607087	0.15427617800198778	0.4850146935727525
chr6	72740264	72740424	161	*	6.609153355760327	-2.56343252756946	1.0048120378902108	5.443013658298976e-4	0.014865372138953212
chr6	72746397	72746574	178	*	14.542322662777591	-0.3198967550741926	1.036693876282888	0.008992154466581965	0.09781736753133473
chr6	72755852	72756039	188	*	24.034608528214584	-1.5050682993962845	0.4272087214693891	2.285357591500116e-5	0.0012773432916176367
chr6	72760065	72760743	679	*	34.11510447438557	-0.9481388471976703	0.37577470526569634	4.5482465539468546e-4	0.013004581051233075
chr6	72784580	72784922	343	*	67.33053134905462	-0.7122079175636044	0.25423065398877	3.1408742128013367e-4	0.009823752480201347
chr6	72787560	72788491	932	*	174.5647701772326	0.07583143513440069	0.11594615119545512	0.39995108489891656	0.7408687709357833
chr6	72798303	72798497	195	*	10.048944306222618	-0.133913573616887	0.24649811587756365	0.029963542420740303	0.2021457738182964
chr6	72811605	72812452	848	*	146.31775924590843	-0.5658672168070678	0.17260183366218207	8.202897978758573e-5	0.003541260947592227
chr6	72819619	72820024	406	*	24.75923414691888	-0.30866616257700086	0.5023932819630725	0.019863088506785358	0.1583241756612629
chr6	72825047	72825784	738	*	69.27263042216016	-0.6737476577131641	0.2613036579534516	6.483666231501857e-4	0.016847207335301356
chr6	72905812	72906406	595	*	20.899957745061464	-0.12724712897197857	0.22274428877982108	0.09194574349255269	0.3753109464393275
chr6	72950235	72950896	662	*	72.87537557079094	-0.503557856734728	0.2549394739664638	0.0036896885344989572	0.0557178109974853
chr6	72954136	72954537	402	*	33.571117907093424	-0.9416680918683646	0.40354266077603523	7.101972814695999e-4	0.018001949048014703
chr6	72955806	72955913	108	*	21.872963013320266	-1.2821993239895713	0.4665950018836839	2.3035083948039304e-4	0.007756595196788009
chr6	72968836	72969038	203	*	38.100970653826174	0.17009711616400333	0.23219631223253162	0.09092904758598808	0.37317036150356625
chr6	72984234	72984420	187	*	13.293817135264458	-0.0483171236168359	0.17721034428076887	0.4088059682665843	0.7468245354850722
chr6	73129801	73130400	600	*	123.65464785937019	-0.009553703199787128	0.12141865688711773	0.9138107783106132	0.9776314407306367
chr6	73134623	73134807	185	*	35.50534673756606	0.11078998123378742	0.20126099140352607	0.15509786300458633	0.48642346368905226
chr6	73162813	73163046	234	*	17.864155122925155	-0.07950086337798883	0.18822751708727667	0.23392137832481602	0.5908306831120065
chr6	73180881	73181475	595	*	61.563046519698275	-0.06279844848736288	0.1533509628935235	0.47608973359893253	0.7915830633356838
chr6	73200808	73201187	380	*	21.33938850606988	0.06620497234249899	0.17606822644061107	0.367092156573045	0.7154524715771492
chr6	73236229	73236395	167	*	9.060898897384579	-0.0798811509676505	0.19753893276367418	0.11793085371498822	0.424709008603757
chr6	73262761	73263738	978	*	317.0710690119022	-0.19169845820590453	0.10483461921105262	0.029216588572887368	0.19924277102078627
chr6	73285671	73286159	489	*	47.78353124493893	0.0760281163656326	0.16317464013997973	0.38412152246939885	0.7290962754268828
chr6	73309138	73310519	1382	*	563.3899793858191	-0.07710001958056009	0.0827988131067276	0.2914221947889012	0.651303623932239
chr6	73326533	73327064	532	*	24.891702267679957	-0.0650076115388792	0.1756077880959672	0.3720962749321717	0.7195645196953799
chr6	73333666	73333851	186	*	14.733974740670474	-0.033941909227425335	0.1728538853627765	0.5508280557548746	0.8335476429147739
chr6	73339426	73339786	361	*	31.601799644082767	0.18117547314396926	0.26543292502867377	0.059452542985976346	0.29697561107006504
chr6	73374313	73374508	196	*	28.35097573562651	-0.009497192532520819	0.16235579879553796	0.8888975507812117	0.9691548974418336
chr6	73375027	73375539	513	*	90.03282465616961	-0.07742922726456727	0.14612925266217344	0.4093231687057916	0.7471880538970262
chr6	73382553	73382945	393	*	26.925688036648392	0.14828680735645558	0.2273558550039706	0.10036377805107934	0.3916137599781893
chr6	73388590	73389376	787	*	260.40394150367433	-0.08084387449277254	0.10290310482922743	0.3402299347906458	0.6941377085262945
chr6	73394641	73395331	691	*	34.087713541895226	-0.0693229782321126	0.1725985912562333	0.37941865909458855	0.7255917389343703
chr6	73451319	73452489	1171	*	118.80496656192709	-0.013628316513920238	0.12649705357956342	0.8793537631292395	0.9665612391415769
chr6	73461184	73462356	1173	*	326.0654767263919	0.01281778236695432	0.09411137260576342	0.8735244566042075	0.9648995359019714
chr6	73512798	73513077	280	*	106.68779195517256	0.13697582439410433	0.1502948698394271	0.17503400567247812	0.5160694217841216
chr6	73513616	73514943	1328	*	485.222474629163	0.171654197158948	0.093996439582112	0.03449513585387156	0.218479847400596
chr6	73515740	73516016	277	*	110.65144796324395	-0.04990232515770501	0.12741872498954096	0.5843915897245354	0.8499144357037997
chr6	73520157	73520659	503	*	286.08181444628724	0.1373659882266665	0.10394174124462865	0.11063024793703301	0.41164912899897876
chr6	73520761	73521867	1107	*	1562.7762329267082	-0.051049030966591274	0.06252583792299242	0.38330628561984703	0.7284249476481631
chr6	73523478	73523913	436	*	253.12140779598025	0.011446747329784613	0.10294433113963537	0.8928733472612179	0.9703725317233693
chr6	73564849	73565017	169	*	55.04748981643132	-0.05126318150179518	0.15241424044281673	0.5559277922789891	0.8359713920508984
chr6	73565891	73566382	492	*	106.94724424373187	0.03355631636088769	0.1281289799604908	0.7120590572326343	0.9077081800178268
chr6	73566651	73567539	889	*	153.26880991852488	0.0892806023449781	0.1218944642606888	0.3300472949838409	0.6855562878707555
chr6	73568238	73568414	177	*	47.52000853906094	0.0036680248117215443	0.149057779582585	0.9656166038237516	0.9913859189183696
chr6	73579502	73580905	1404	*	664.3504570126104	0.18053717800594113	0.08054696475254258	0.012429949067340563	0.11947347184570545
chr6	73585376	73586333	958	*	177.05082947721695	-0.03652565058168308	0.11683838031917132	0.6795219671095771	0.894566759284115
chr6	73599781	73599939	159	*	20.09914160533074	0.03332449958752564	0.17913777018068386	0.3927142993563032	0.7357949043162165
chr6	73606360	73606741	382	*	36.54575723871979	-0.02423673100770669	0.15865164721956684	0.7502096410192244	0.9223020596015173
chr6	73610455	73610874	420	*	31.939709149097677	-0.04571632991444776	0.1635898412076634	0.5568677801403753	0.8366084362082783
chr6	73614987	73615143	157	*	14.632372240455192	-0.012727991862937731	0.16858207819920504	0.8290340285417139	0.9503570445903161
chr6	73653185	73653504	320	*	146.74573506290506	-0.16804690262474006	0.14865096602154584	0.10665729777424915	0.40409956582593637
chr6	73653622	73654630	1009	*	690.0893305711102	-0.2082501202848788	0.08369777825703635	0.00544032168721978	0.07098742330581939
chr6	73660967	73661342	376	*	18.791865117889593	0.010397710747911423	0.16681665570306617	0.8666878089257558	0.9626007150810686
chr6	73675440	73675952	513	*	136.22755072044563	0.2184018174173153	0.1541805668206869	0.0460627676021188	0.25836102888741425
chr6	73695077	73695390	314	*	54.45763737615417	-0.07311903309603442	0.16088289086974294	0.400545018432358	0.7414696279179621
chr6	73695646	73696483	838	*	384.78596628544966	-0.09180826977833682	0.09754223921370493	0.26167287900951147	0.6211690231814739
chr6	73697831	73697999	169	*	68.07234124881423	-0.4828661195416904	0.25530940931728774	0.0044451375279428865	0.0626647876632874
chr6	73704111	73704676	566	*	88.64817451296648	-0.022079814003373804	0.13564344466175468	0.8027220520990186	0.9418078531342327
chr6	73710465	73710778	314	*	34.56497457345097	0.24916652091741193	0.3007664426825678	0.04539029920251632	0.25624479871752426
chr6	73714143	73714603	461	*	38.3721854502059	-0.03962093446702946	0.15794085044752754	0.6200587090163179	0.8669841711198458
chr6	73715021	73715538	518	*	65.63081124739088	-0.07656092341238498	0.1549726886561992	0.39747011506064345	0.7389004624461878
chr6	73732988	73733564	577	*	73.98757993810732	-0.0914097386755936	0.15321584584915618	0.3307717575177346	0.68605066933794
chr6	73739207	73739388	182	*	22.977507060370737	0.036414100500669074	0.1661306654450366	0.6092093152824811	0.8619067112162355
chr6	73774228	73774879	652	*	291.8969939280838	0.04788234487950875	0.0960043283274434	0.5549371224896589	0.8355257459095408
chr6	73788898	73789574	677	*	29.361310474249414	-0.04970161253642858	0.1652858070919715	0.5162010424408594	0.8150092752246655
chr6	73798447	73798950	504	*	65.52040801915544	0.07562056170978641	0.1515797559365655	0.41202380051929743	0.74930470747857425
chr6	73803755	73804200	446	*	49.99372674345763	-0.013859305286646334	0.14739423408117674	0.8691331806422857	0.9635380852330596
chr6	73855074	73855258	185	*	21.684963233352313	0.03396715344619219	0.1693618958583474	0.5925657910430207	0.8532522376137943
chr6	73942548	73943027	480	*	29.097332669882864	0.43554886347855276	0.46626772820416035	0.014656358975050784	0.13183054609802056
chr6	73970039	73970385	347	*	34.40854309530128	0.04573500935264903	0.1610977173663235	0.5689224906362673	0.8424711914114946
chr6	74091484	74091768	285	*	14.576008743365193	0.021818592145288376	0.1695408075395657	0.71674912824417	0.9097617493526579
chr6	74409554	74409767	214	*	42.376075005691085	-0.14860300936431334	0.20432213135061572	0.13343350539291274	0.4514531606491186
chr6	74446877	74447327	451	*	55.85945188400156	0.05917214165262645	0.15556415001982743	0.4928665018084385	0.8021088833674277
chr6	74468266	74469071	806	*	152.26716192927776	-0.5844564453250705	0.1674260876448505	3.5256196974828574e-5	0.0018160242584075556
chr6	74470766	74471152	387	*	45.57226940659663	-0.2317842483502691	0.29430691846754575	0.04531458205070596	0.2560140920541968
chr6	74474222	74474805	584	*	65.56760510420789	-0.330945644385308	0.24760299703352115	0.0209992146856642	0.1635578019419079
chr6	74534564	74534958	395	*	17.488606607243067	0.046936059713238894	0.17292638719332323	0.4747855149869764	0.7908245322210319
chr6	74574764	74575276	513	*	53.391795783757146	-0.08116036520070903	0.16655262085677786	0.3545199043796627	0.7052815695679969
chr6	74598500	74598988	489	*	20.374614308639156	0.06279136448728015	0.17886883126470107	0.34106388892921524	0.6946685461905221
chr6	74606585	74607170	586	*	98.40316184479613	0.15845986045883076	0.1586403867597788	0.13042073551080896	0.44666434110142617
chr6	74752454	74752568	115	*	11.348456129609458	-0.027511666268825338	0.17253554910062324	0.6139106063645559	0.8641612879977912
chr6	74870598	74870730	133	*	17.0878339747837	-0.052019483637494444	0.17529351392318673	0.4260034871767956	0.7588731512683842
chr6	74931595	74931808	214	*	10.895013559445387	-0.0333051766516188	0.17461730524702312	0.5355392986786462	0.8253990974351528
chr6	74939416	74939649	234	*	22.067287236027553	-0.14417858336600456	0.23393384036087292	0.08512672490368346	0.3600876546949563
chr6	74947036	74947335	300	*	19.002883065850444	-0.0037149131857910265	0.16948408528902548	0.9429627235381091	0.9851809074240312
chr6	74992126	74992330	205	*	15.586779647471783	0.008622205830820814	0.1677438079488755	0.8899484388263794	0.9695784627941226
chr6	75065511	75065935	425	*	74.34654675592122	-0.12796950539658797	0.17153684484240642	0.1969000268514308	0.5455837694282205
chr6	75094697	75094892	196	*	30.90933351451844	-0.2704019891634975	0.3528905616518842	0.03479890520012821	0.21962274829694134
chr6	75098466	75099053	588	*	127.7496101632965	-0.25657599693577215	0.16810281079263137	0.029174486212481136	0.19911080123080754
chr6	75114915	75115900	986	*	47.2339444547196	-0.13412567883084503	0.19193218583146002	0.16521009070624407	0.5015884090877153
chr6	75124212	75124327	116	*	18.456208479520775	-0.018652960258110668	0.16760629457889228	0.7605241023236531	0.9261921525951652
chr6	75146119	75146238	120	*	17.006461744275278	0.029317944122877353	0.16874209827074862	0.6484492010730654	0.8801960909315004
chr6	75204283	75204505	223	*	102.16851726899291	-0.2609124039221313	0.18768629804404607	0.03381512154149777	0.21600527940558234
chr6	75204801	75205535	735	*	114.3726617993315	0.10496928113125792	0.13975308873244363	0.2763612054922006	0.6369369994765096
chr6	75205646	75206354	709	*	346.66821612158947	0.31383323031824994	0.10451572736482323	5.72964332155011e-4	0.015390582929937238
chr6	75208822	75209182	361	*	183.25693107071984	-0.11664377528681563	0.12285098765262926	0.21422843714602632	0.5676378463789145
chr6	75213873	75214066	194	*	39.32941410413589	-0.027444896315349743	0.15382215201968202	0.7343069783351446	0.9165345698199078
chr6	75230611	75230929	319	*	78.65019429503653	-0.057402447885206175	0.14366229126254265	0.5240119804135173	0.8191601287085886
chr6	75243361	75244182	822	*	551.0430841031578	0.02048240637937845	0.07942616895409035	0.7758978907800407	0.932144481035332
chr6	75266850	75267005	156	*	40.2831551401472	0.03943466135556509	0.15546688627547464	0.632238852055786	0.8726972044772038
chr6	75284280	75285245	966	*	944.8878208295282	-0.0982022843117365	0.06544750991330725	0.10577022406677418	0.4023893571941802
chr6	75297284	75297480	197	*	25.155335062326888	0.178259108898538	0.26039904252680207	0.0684393985390893	0.31994995079671085
chr6	75317458	75318297	840	*	81.02449813590707	0.26709866565062396	0.2037273624540706	0.03372325748129406	0.21570471868856958
chr6	75349295	75349963	669	*	26.053405761347992	-0.055489377758424864	0.1716189524307491	0.43760534290675496	0.7669605624984268
chr6	75368139	75368393	255	*	24.605506053340438	0.09128358779294646	0.1873533063118367	0.24578506740049644	0.6038314262367064
chr6	75376297	75376914	618	*	37.969839684114945	-0.008155096570050254	0.15493468195209506	0.9159039880428582	0.9780741350981887
chr6	75402366	75402653	288	*	30.797157425457208	0.1118690032564866	0.1918197874765789	0.2016688545986433	0.5515178696157105
chr6	75405637	75405821	185	*	13.400770790611688	-0.035905479905056284	0.17282258931073413	0.5406920339073017	0.8285126266778589
chr6	75409348	75410299	952	*	41.11215862512654	-0.06523106372903609	0.16365892495996828	0.43651687976701387	0.7660845528307996
chr6	75417935	75418796	862	*	111.75921842309923	0.25131407706166486	0.17644749981716543	0.03358430658403903	0.21514749212296994
chr6	75431496	75431745	250	*	14.960861013093348	-0.012238764752429113	0.17002798973029126	0.8222955634234295	0.948328418231015
chr6	75437505	75437832	328	*	16.223494083356368	0.0421602499741097	0.17222533799609474	0.5156344968012903	0.8145823538161636
chr6	75496427	75496687	261	*	23.968403036672385	-0.041981005782196254	0.1683940789275365	0.5425924703493785	0.8297254484663382
chr6	75504908	75505087	180	*	22.356634432391253	-0.06498317298791872	0.17674474919323793	0.3664703050001197	0.7150061849929991
chr6	75524414	75524759	346	*	47.37231490940234	0.2076629648583958	0.24989773745111843	0.06643228506174544	0.3154067423770427
chr6	75526651	75526796	146	*	59.18812459052326	0.1026269683373193	0.17763448532140652	0.24811382335361598	0.6063710399785992
chr6	75535187	75536139	953	*	155.00642771093243	-0.8074510398528738	0.16418297364837156	6.468164914782755e-8	9.777918052604997e-6
chr6	75546394	75546834	441	*	25.309957056137304	-0.033123582597155234	0.1636555505682396	0.6499038309166592	0.8808392350688811
chr6	75562865	75563339	475	*	61.841042236131244	0.10434928956331296	0.1641069379953431	0.2729151860740963	0.6334245733633724
chr6	75601588	75602983	1396	*	536.7665722022467	0.004591835412076782	0.08331677204373261	0.9546835417834818	0.9886956138819464
chr6	75687657	75687972	316	*	20.893996824764777	-0.05243886723213325	0.17417241897682276	0.4345617951885939	0.7648628073226722
chr6	75735729	75736127	399	*	15.751402795100368	0.03482180384761331	0.17211881528353637	0.5682234480374497	0.8421274593945686
chr6	75748559	75749735	1177	*	411.0338186274428	-0.036292082613144136	0.09052572938571345	0.6403943050986562	0.8765899697907188
chr6	75754080	75754295	216	*	19.17939088346488	-0.09663059882169653	0.19755748984303723	0.1776274245118287	0.5197642594801015
chr6	75855191	75855306	116	*	10.799316099258839	-0.052075711171206455	0.180480756783232	0.3481490825436253	0.7001185845120026
chr6	75893254	75893598	345	*	17.681454771602844	0.003755565072137401	0.16555684516183897	0.9546351565167525	0.9886956138819464
chr6	75932044	75932304	261	*	24.08493324480971	0.036789690040520205	0.16510071024136988	0.6149478960986255	0.8646489492370384
chr6	75934776	75935375	600	*	52.9631220249318	0.0810741237925811	0.15995875728093334	0.37041093800436375	0.7180361921877072
chr6	76426754	76427524	771	*	56.17417413571202	-0.017347434861515493	0.14930776889760045	0.8321876923737433	0.9513257790904933
chr6	76452086	76452797	712	*	15.068782241017171	0.0027772587802381617	0.1677307120788045	0.9643277074411796	0.9910625437482097
chr6	76453210	76453765	556	*	18.55985207510718	-0.025923037854480243	0.16708726621555442	0.6939232169024385	0.90069680483234
chr6	76633386	76633614	229	*	39.601908895615516	0.020490512160685793	0.1527262266175752	0.7999808364696749	0.9410199543971562
chr6	76861535	76861690	156	*	14.327800147800323	0.020851161142913313	0.17065850753580525	0.7087561889342939	0.9064917742739582
chr6	77033954	77034501	548	*	107.53152257364107	0.049449608161315606	0.13086571931088306	0.5892337044259339	0.8520279460196576
chr6	77292564	77293670	1107	*	96.01100559567078	0.4587907270820077	0.21936606326194377	0.0030949839772595068	0.04935517682205565
chr6	77368638	77369278	641	*	162.8851985704368	-0.2772191145174571	0.15152072039644737	0.014489720793661174	0.1309257247088921
chr6	77403528	77403701	174	*	14.12062264189722	0.13080127943106157	0.2333133136856405	0.0650240613988705	0.3115460426510865
chr6	77456474	77456990	517	*	52.535608521683436	0.07266145844850735	0.15793376748837865	0.41678674167399204	0.7529174436631556
chr6	77457832	77458023	192	*	57.35967807750933	0.031077804521409458	0.14700249965218595	0.7191633518600853	0.9108867647024225
chr6	77462453	77463026	574	*	35.79937609513226	0.2548848754238744	0.30830754326845355	0.04153680738394202	0.2431614462547572
chr6	77463130	77463878	749	*	42.65015573957733	1.0643704091661543	0.3169107324536229	3.3899803775817675e-5	0.0017623214400633368
chr6	77465904	77466282	379	*	93.87170053099732	0.154730897781194	0.17910666556686927	0.14098510222524382	0.4637324226721152
chr6	77474221	77475328	1108	*	37.92192279761406	0.036446607198724536	0.15538903875944887	0.6573935137031397	0.8843048703011815
chr6	77577559	77577933	375	*	24.056715753779493	-0.1437493937959784	0.22958967816635706	0.09986562177540431	0.39069259078104474
chr6	77620400	77620542	143	*	18.808647935499028	0.026427356811243325	0.16766315006952462	0.6840648904288313	0.8965759478230014
chr6	77650120	77650835	716	*	194.44706680411872	-0.04161003415268788	0.10952851717643079	0.6321104505654622	0.8726469040617281
chr6	77699628	77700735	1108	*	60.6083342203397	0.7263240740073972	0.2536437215223002	2.445354233578622e-4	0.008140273078175917
chr6	77820071	77820674	604	*	37.394344608349876	-0.013386364537316425	0.15406983865993273	0.8653128655133591	0.9621238898160929
chr6	77879614	77879990	377	*	26.504696824506304	-0.104748908835678	0.19418062393552424	0.19943862817596109	0.5488735803481293
chr6	77880142	77880819	678	*	39.88560402239349	-0.04286445215220823	0.15857141242672504	0.5917551489232671	0.8530954333247256
chr6	77926171	77926480	310	*	26.808267175515375	-0.08273378128522856	0.18174119545015133	0.2832166445080478	0.6433075029631177
chr6	78020403	78020533	131	*	15.540021330091559	-2.7526771575458553e-4	0.16765562221756386	0.9949470898062549	0.9988266037924807
chr6	78022371	78022810	440	*	25.584219708804344	-0.014340367273523311	0.16061040132792548	0.8423894269874235	0.9546005093572565
chr6	78029574	78030636	1063	*	92.35938060439861	-0.3184774628225997	0.2058327057368585	0.016702407045685166	0.14293948466697531
chr6	78157606	78157956	351	*	27.88780927730751	-0.1259034217062563	0.20806870961451257	0.14260624285033596	0.4661561249776637
chr6	78235371	78235662	292	*	9.951559902056896	0.019054860947554524	0.1718197289289461	0.7232337533845403	0.9123865317672261
chr6	78243522	78243790	269	*	18.58632101554436	-0.036708047377498304	0.17047990894795972	0.5602717426662398	0.8383680325885895
chr6	78248496	78249061	566	*	20.190761477441356	-0.15934472050093362	0.2664031822514134	0.039266513555336544	0.2351910985183727
chr6	78251931	78252227	297	*	20.979902736683933	-0.18342821848724106	0.27976869106040775	0.0531995403248482	0.2800454621023624
chr6	78256204	78256975	772	*	33.52317858155218	-0.30118754113850277	0.36587784740018064	0.03050969952846328	0.2040288471314732
chr6	78268791	78268951	161	*	12.793417435094359	-0.11983832100238334	0.2233441509371765	0.0779943306668419	0.34373705400235927
chr6	78270226	78270451	226	*	11.682508323746715	-0.11093811675674876	0.21776578543724995	0.07429387879085095	0.33442605138955916
chr6	78308144	78308305	162	*	13.261728324996634	0.015248513927450871	0.16994734151939242	0.7858633713015644	0.9358400725683689
chr6	78436243	78436613	371	*	20.16774185673735	0.021471768205940336	0.16563374996058686	0.7460542872206632	0.9210616770507282
chr6	78504911	78505446	536	*	20.27251266151374	-0.11150964312987416	0.20804330641503396	0.12830158783424164	0.44341346051979186
chr6	78598921	78599939	1019	*	286.49900361883294	0.18646580998938422	0.11109349934574136	0.04029539963587625	0.23878360324667258
chr6	78605830	78606346	517	*	47.60679533606492	0.06662696741594346	0.16023003052932053	0.44128715977977157	0.7694359806534062
chr6	78607036	78607585	550	*	35.21129569648183	-0.04374213891008065	0.1619874904766778	0.570791121872729	0.8435385550835776
chr6	78612041	78612216	176	*	16.027993909120863	0.03216272151121337	0.17224845968830615	0.5830204519148241	0.8493169797883369
chr6	78646788	78647504	717	*	27.902836883998187	0.015550810452809592	0.16206978133863312	0.8269241899706187	0.9497275712190136
chr6	78670918	78671144	227	*	15.088982501826084	-0.0565263626736402	0.17874397765434444	0.3594044471800866	0.709575686391978
chr6	78810074	78810457	384	*	38.16478256365949	0.03581545946296609	0.15947517555917493	0.6448940035354129	0.8788125387758364
chr6	78867190	78868051	862	*	458.5202217711362	-0.208639006763359	0.10048447348935756	0.015076781907571012	0.13438171197331442
chr6	78910540	78911067	528	*	25.625243680056517	-0.07883089515556502	0.17829425094302975	0.314486574780651	0.6721494835888975
chr6	79048734	79048927	194	*	39.32003415182176	0.0090741297939239	0.15468895430731192	0.9348474901293266	0.9830838436875359
chr6	79076944	79077321	378	*	334.90455167636674	-0.0043953414610901805	0.09014997986569327	0.954340431829917	0.9886956138819464
chr6	79077792	79078912	1121	*	743.8189154639585	-0.09671832943368257	0.07449509409354844	0.1522764638160759	0.4815968281221236
chr6	79158516	79159493	978	*	89.27548601142719	0.28587511821963046	0.20128513459145836	0.02548378210620377	0.18418537441038613
chr6	79233529	79234108	580	*	695.8413864546269	-0.1753498280969213	0.08219817183091717	0.017053821779236252	0.14463497769791783
chr6	79234475	79234915	441	*	488.1946110036643	-0.08424742996443252	0.08571226380717273	0.26214053711677393	0.6214945268124251
chr6	79250382	79250508	127	*	8.153698632687393	-0.03575270645793593	0.1772257870963192	0.46466530994136573	0.7845556500292051
chr6	79256849	79257067	219	*	18.838969288964158	0.08611297981242859	0.19106905183942335	0.21205357734876884	0.5646101707814069
chr6	79467757	79468585	829	*	43.50173977576921	0.061723699360751186	0.16301869066678812	0.4556200867065594	0.7790718189698663
chr6	79525545	79526206	662	*	26.27185051051223	-0.06366486970601846	0.1782426384531555	0.3407081493910907	0.6944437320564552
chr6	79536743	79537876	1134	*	1059.0244756346701	-0.1197190703277519	0.0668801157248371	0.05230971273165317	0.27743886773525805
chr6	79544981	79545399	419	*	265.4005715606983	-0.2144250858301372	0.11970829032566781	0.025844685360570746	0.1858173042828608
chr6	79570761	79571128	368	*	22.788691954267577	-0.0365980717613717	0.16663158154980517	0.5990718267161246	0.8565121234096388
chr6	79586684	79586812	129	*	13.10321589552413	0.018690076374860184	0.17008915008890543	0.7459949257423841	0.9210110352558455
chr6	79604597	79604941	345	*	11.183977213023791	0.082510652122455	0.19609235696986202	0.158739569910051	0.49158357509385586
chr6	79630774	79631617	844	*	137.8726907169132	0.5084035582700847	0.16363082582844846	1.789509083954928e-4	0.006459611136911319
chr6	79777884	79778599	716	*	130.40229855971506	0.07332182407420108	0.12944732121108507	0.4297413753068984	0.7614495309094051
chr6	79813949	79814307	359	*	36.983341509856174	0.08200859918760678	0.17479556636157623	0.3208481122709549	0.6777279769455185
chr6	79868273	79868544	272	*	32.466929210215774	-0.0028931016461157385	0.1575580654989553	0.9681158136398851	0.9919694058381092
chr6	79869663	79870051	389	*	210.81345632676903	0.00930763076208849	0.10508689224595658	0.9137271208493408	0.9776246813576576
chr6	79946408	79946538	131	*	40.43233344871662	0.024897729481798143	0.15553191767468558	0.7516757342178534	0.9228439854168251
chr6	79946823	79947908	1086	*	199.7510790619678	0.5175985779596536	0.13555736304066224	1.3427150981493796e-5	8.326820794468618e-4
chr6	79949229	79949421	193	*	43.15211904592615	0.09827102683597962	0.17834894522427452	0.2598960812642319	0.6191276282075836
chr6	79984355	79984616	262	*	22.93884161083054	0.03479867000254536	0.16602792961086632	0.6198421111449062	0.8668981435552102
chr6	80004066	80004984	919	*	814.0707112199304	-0.05692609183258056	0.07385196681306981	0.3954095479059115	0.7376794486066702
chr6	80094153	80094305	153	*	21.042849663446564	0.04207575441874579	0.16843838972282466	0.5480067733354037	0.8322029485803937
chr6	80106246	80107196	951	*	956.948367640979	-0.09426455737093982	0.06584864087170254	0.12162001576127575	0.4317797411166405
chr6	80128439	80128959	521	*	161.36535255658362	0.011886721143422742	0.12076032528489726	0.8946174188743228	0.971185637650116
chr6	80143204	80143889	686	*	34.763115733379166	-0.06779034284366174	0.17226759900212898	0.3742471829481382	0.7213476394898636
chr6	80163756	80164337	582	*	36.41600313681258	-0.03642210914569427	0.1571545379042345	0.6501622749662599	0.8809706953805603
chr6	80214514	80214701	188	*	66.12766958000199	-0.1510815331797213	0.18080131538893393	0.14706277597406295	0.47357303920044846
chr6	80338263	80338526	264	*	29.803792406746766	-0.028064236411784346	0.15967971132432676	0.710766347534557	0.9070997866963153
chr6	80438850	80439067	218	*	15.71780853384891	0.17208931375300088	0.28121737531294827	0.04203655294768618	0.24478365690774884
chr6	80457413	80457635	223	*	12.772670564203619	0.01532007657516666	0.16943004043002693	0.7923447603229573	0.9383204470323939
chr6	80487149	80487647	499	*	17.390667346756892	-0.009871409222231467	0.16597479971405102	0.876028014849546	0.9656006691299368
chr6	80498005	80498426	422	*	10.800101006966141	0.04961644873801539	0.18176646745268155	0.3040803339803305	0.6634116413328338
chr6	80523461	80523959	499	*	56.926755479075	0.048575365143021486	0.1538690800836833	0.5702542185699218	0.8432702043060558
chr6	80543731	80544276	546	*	24.383824656439277	-0.03835899467652409	0.16492931171104996	0.5981923788184806	0.8562390169535365
chr6	80605537	80605676	140	*	25.068800645165236	0.010286999541115883	0.1611601441430219	0.8861298278663435	0.968381560639117
chr6	80607951	80608600	650	*	81.75785451226326	0.03975958590190284	0.1359300568902836	0.6597909901809232	0.885461684231387
chr6	80638364	80639233	870	*	179.31293274194752	-0.11577300772395945	0.12280212412017355	0.2149945612589318	0.5686036484425874
chr6	80651084	80651371	288	*	8.959028399523703	-0.009335688687128602	0.1723100624578134	0.8493584195102157	0.957039617613251
chr6	80652322	80652881	560	*	20.601306719768544	0.02866427677552411	0.16662412133019405	0.669064862044654	0.8893436993138802
chr6	80658711	80659231	521	*	64.73916777453705	-0.1584042222982472	0.18579674305058821	0.13411972744086476	0.4527134490536619
chr6	80689743	80690144	402	*	22.91331053138526	-0.05740417911438111	0.17196492138264435	0.42844874944980654	0.7606393412558748
chr6	80690620	80691031	412	*	15.903756379562711	-0.01157950381703237	0.16835400473563356	0.8435116459372106	0.9550017601140889
chr6	80742577	80742865	289	*	36.30229599704821	0.027490202608934405	0.16011510780195146	0.7121129754967517	0.9077162250193005
chr6	80767895	80768375	481	*	34.389039877082176	-0.06762282568428696	0.16898207847704574	0.3991716825103291	0.7402267686157185
chr6	80788188	80788511	324	*	15.646677410075188	-0.0520742877248343	0.1778160329149062	0.38134625625220564	0.7270682741643778
chr6	80859643	80860339	697	*	19.9222271975713	-0.1976674550277659	0.30426325420882044	0.042615476210069024	0.24664148792951515
chr6	80861756	80862094	339	*	52.656652099292565	-0.5265507569087534	0.33802360856640756	0.005675601666081902	0.07295441341831327
chr6	80996509	80997187	679	*	19.979199980558164	-0.05675783741028308	0.1743333003038074	0.41437214017973184	0.7510495182832522
chr6	81052043	81052252	210	*	8.109464683504463	-0.026834470546177925	0.17521728740443465	0.573188247905644	0.8444481865026883
chr6	81064038	81064819	782	*	36.07983477359875	-0.12344680407183274	0.19863370410831396	0.16591319326250736	0.5027269007688082
chr6	81076138	81076271	134	*	14.635506375947095	-0.056565855261780186	0.1782636357784887	0.36964272282232374	0.7173748039105794
chr6	81105946	81106295	350	*	16.14463858691812	-0.28754711902368263	0.6316708596962739	0.014267803103785824	0.12981529842213071
chr6	81120342	81121077	736	*	12.028712805158417	-0.20354579168621031	0.3715700606163343	0.013352251267688228	0.12467842694390044
chr6	81171956	81172861	906	*	131.51550191870538	-0.3180115448708925	0.16826306940753943	0.009850410017072087	0.10357239217491775
chr6	81214493	81215541	1049	*	72.1415678226989	-0.8952635495204431	0.23702319169734198	9.586255073619876e-6	6.321698890787072e-4
chr6	81241859	81241997	139	*	13.000225684363658	-0.02897568138114666	0.17286604955403453	0.591529954596618	0.8529727076922728
chr6	81265081	81265441	361	*	164.29808347184246	-0.32037838204634633	0.16693180345640363	0.009569067405958658	0.10171601725216285
chr6	81337041	81338503	1463	*	40.651278104757054	-0.6800434841143301	0.35804959279332504	0.002640585298137793	0.044445738848376874
chr6	81451917	81452124	208	*	10.909063369585187	0.042642457380158864	0.17817779503779557	0.4013808041766688	0.741989542587889
chr6	81561935	81562486	552	*	19.877133423489692	-0.013335422743791101	0.16558336914130828	0.8375758477558871	0.9531236931360166
chr6	81578493	81579205	713	*	17.210696353055795	-0.02749187357761961	0.16824202288064918	0.6696763399000333	0.8895783383952107
chr6	81589576	81589732	157	*	12.754923804127765	0.012838478264314378	0.17131650822985328	0.8063397381600877	0.9431188632046763
chr6	81751633	81754181	2549	*	790.1104627520724	-0.05099833882161297	0.08020703638192685	0.4799956040935893	0.7940383500450687
chr6	81834167	81834527	361	*	24.111450925455255	9.49794841413737e-4	0.16098019464531063	0.9906081701399478	0.9977013919589933
chr6	81869406	81870343	938	*	23.21862246693993	-0.007537432982249359	0.16385859102982006	0.9060706596468575	0.9747010967250448
chr6	81894793	81895262	470	*	22.50386701085556	0.03449524427950722	0.16661151410303446	0.6188051437981322	0.8665666365838011
chr6	81895656	81896028	373	*	13.509966956254678	0.06842914161345114	0.18553432171912798	0.2644339100520982	0.6239691402883782
chr6	81938450	81938790	341	*	28.745303430894968	0.0802693732461472	0.18042682646699962	0.2919044049705882	0.6517378627655089
chr6	81981788	81982415	628	*	55.239524216928096	0.014071870834343948	0.14403795846159947	0.8712418977751956	0.9641545905452151
chr6	81996488	81996624	137	*	9.861453419315366	-0.04107737887478557	0.17768059918851137	0.4268929977651324	0.7594682483993668
chr6	82005689	82006435	747	*	68.87978897548899	0.006401277434337167	0.13967802257383813	0.9425900203072273	0.9851387300923549
chr6	82017319	82017642	324	*	9.092338078018086	-0.015990190186449135	0.1726145417416173	0.7483496324862804	0.9218114500113227
chr6	82022496	82023321	826	*	34.28442759478459	0.24024288245082256	0.29543423809997854	0.046649663061425616	0.26028803249023447
chr6	82040338	82041028	691	*	48.783578836554355	0.14644886073617383	0.19631166290950394	0.14913012107518425	0.4769102406998759
chr6	82085828	82086013	186	*	12.36805976170697	0.03242140350465847	0.17383523653921668	0.5627359559335734	0.83954817590921
chr6	82143981	82145341	1361	*	299.6339740808153	0.34233597043638164	0.12665975871425492	0.0012014950759602291	0.025940599340158604
chr6	82178203	82178353	151	*	24.902196344080878	0.006504178360855224	0.16613773934751958	0.9165062881421776	0.9782450659275099
chr6	82182846	82182979	134	*	10.775173982024848	0.04256388367852405	0.17706204290599556	0.4394703621865994	0.7683155909775384
chr6	82183277	82183401	125	*	12.646972234897765	-0.0074768579367268835	0.16974100917476914	0.8921431064953301	0.97020677933404
chr6	82247189	82248646	1458	*	869.2892588538224	-0.17939160213733404	0.07588463591391738	0.00929060848295403	0.09990128105243688
chr6	82270898	82271032	135	*	17.879384027273282	0.02199564226940589	0.16808106591160235	0.723120612952137	0.91232071566476
chr6	82297926	82298506	581	*	29.594958043132742	0.06549241487478547	0.17031832030130467	0.40597449358404264	0.7450580156435214
chr6	82331471	82331785	315	*	15.85614846831507	0.06387577622404257	0.18022902837784113	0.33346657881297537	0.6883996136639557
chr6	82348168	82348472	305	*	18.15211677857546	-0.04662730909186961	0.1724709499188941	0.4762162265642303	0.7916461587851398
chr6	82363367	82365068	1702	*	455.5635169321093	0.03187176118682467	0.08741301747470084	0.6710997558811687	0.8904065085103057
chr6	82376256	82376380	125	*	10.917818089165202	0.025028095840140492	0.17359377736803988	0.622090435950257	0.86796046182326
chr6	82399769	82399970	202	*	12.64850491860593	0.04512693630638365	0.17587911400373865	0.44642691709189414	0.7730406096725257
chr6	82842796	82843355	560	*	35.664361997649316	0.1850021493656081	0.2499704879672464	0.07694715752879595	0.34089596535885397
chr6	82862550	82862762	213	*	14.028167415784193	0.04507914122166316	0.17509495319737597	0.45506810433967176	0.7788004457163981
chr6	82875481	82876207	727	*	62.41573248375215	0.18136905779903578	0.201275483801683	0.09867990984589825	0.3879932040340809
chr6	82877358	82877937	580	*	23.91164872499909	0.08377177528554228	0.18245653074164903	0.28184507494068	0.6419548870185772
chr6	82878941	82879088	148	*	23.96242562702571	0.047196745260789735	0.16806541623048415	0.5175673157407202	0.8158068533789908
chr6	82951373	82951887	515	*	43.88837356648904	0.27939201086992804	0.29199430466400655	0.03794980624315088	0.23051711759949386
chr6	83055482	83055672	191	*	34.768919413516514	-0.14488606084843006	0.2108404870201278	0.13034926831419003	0.44662052876615366
chr6	83057840	83058011	172	*	51.587396178338174	-0.05603528386086617	0.15331229988247536	0.5216463106451512	0.8180038764982853
chr6	83065558	83066026	469	*	338.5706676341309	-0.12015892073435715	0.09855059355944151	0.14948288099702975	0.47744747725100506
chr6	83067505	83068264	760	*	428.27423455388885	-0.08260058800429788	0.08901544844535485	0.2860931003537176	0.6459026973952297
chr6	83113339	83113795	457	*	46.387237512882976	0.08368890221481592	0.16596594215538876	0.3467811193608959	0.6990878912912916
chr6	83183480	83183983	504	*	28.08000418280829	-0.043675434747450226	0.16555651445629052	0.5563628846581483	0.8363316808387881
chr6	83192849	83194139	1291	*	510.9442110487149	-0.022150066026886732	0.08600069569205164	0.7736114460667813	0.9313268748036103
chr6	83199934	83200096	163	*	9.732807193248552	0.01943247571040014	0.17319218235816472	0.6962400385792611	0.9017460666614096
chr6	83215118	83215561	444	*	99.2852257545542	-0.1897014000416548	0.17337197834460583	0.08681005160136698	0.36388254790417557
chr6	83222021	83222311	291	*	14.260573754139935	0.04724839163108677	0.17669654617785666	0.418789203059538	0.753992504363682
chr6	83418006	83418333	328	*	42.27732511760427	-0.21333115026238839	0.2618055701760678	0.061061796587684104	0.30163067470331656
chr6	83430236	83431764	1529	*	326.21827861841433	-0.13633165979437273	0.1072935816404348	0.11938030485962486	0.4276572646104393
chr6	83511894	83512763	870	*	176.82057421557255	-0.015999665948436152	0.1121324396421363	0.8539043449980319	0.9583329590236406
chr6	83514995	83515118	124	*	30.91344448567908	0.026701171362534422	0.1637387347403513	0.701456689306946	0.9038214888023537
chr6	83519225	83519374	150	*	18.96711356022509	-0.023448927289314928	0.1663092881834383	0.719844810758834	0.9111846745495462
chr6	83536005	83536642	638	*	37.580019299131564	0.07301193102714278	0.16664844815051905	0.3874767562963672	0.7319149002355996
chr6	83592862	83593855	994	*	66.53419539484301	-0.10084757001236198	0.15979866063527093	0.2905332075308574	0.6504350881036584
chr6	83613500	83613733	234	*	29.609797351973757	0.05219903461262801	0.16780089759029007	0.48451324723073647	0.7968255632947868
chr6	83615089	83615604	516	*	32.24905524181131	0.021444309287312707	0.15843546145797893	0.7814048461760276	0.934211507313342
chr6	83696472	83696953	482	*	25.564608063855136	0.0163582769538098	0.16136633322113178	0.8216290681372156	0.9481928908400021
chr6	83708297	83709602	1306	*	261.18645615871833	0.002322494364747843	0.09897778854003403	0.9783336402083974	0.9944814484370376
chr6	83735557	83736106	550	*	37.55335395991288	-0.4781523311798276	0.3871225558651007	0.01049070488427047	0.10772806932411758
chr6	83815754	83816464	711	*	34.51110574003054	0.04462881992754706	0.16158510725242245	0.5709056972705211	0.8436015530414963
chr6	83824290	83824811	522	*	44.17244353095301	-0.09039563676697665	0.169996468083138	0.3093327504506616	0.6677450943718273
chr6	83827159	83827490	332	*	28.136133193921296	0.03121289180912268	0.16536095007763116	0.6522346997109891	0.8820269538006112
chr6	83853142	83854364	1223	*	481.92641234379914	-0.36904688064653635	0.09385741589561461	1.4751852993971722e-5	8.97709001000412e-4
chr6	83859401	83860336	936	*	481.80594442799196	-0.05441807276177216	0.08472815692024126	0.4652238010744347	0.7848104113204756
chr6	83867430	83867991	562	*	126.99566043289015	-0.4929266546995326	0.19870886462165405	0.0012167417595987601	0.02622273246884536
chr6	83884541	83884779	239	*	36.445893914145984	-0.219222185808726	0.27698023007086503	0.05676559787390782	0.2894687680978325
chr6	84033481	84034348	868	*	54.1960285561462	0.5179562291190605	0.2751674262870486	0.003932826505676602	0.058027715881850524
chr6	84052654	84052894	241	*	14.008207108002116	0.21024436047837838	0.3631997952300953	0.0202391346066936	0.1601810035942946
chr6	84193060	84193557	498	*	16.19571592817226	-0.035543503991876384	0.17029654977397493	0.5773580257794377	0.8463058378961699
chr6	84227406	84228227	822	*	488.61730473191113	-0.09175462143823994	0.09087813360969897	0.24282227085790983	0.6004689520265759
chr6	84263492	84263946	455	*	58.33572518592085	0.18238240200105588	0.20224769306425497	0.097525167947183	0.38574160850802175
chr6	84422459	84422746	288	*	25.56740275193629	-0.007018415292615539	0.16156792787081986	0.9203893032159131	0.9790698681047842
chr6	84618149	84619198	1050	*	22.226908122972414	0.07682052606393883	0.18021839332745235	0.30749218630194114	0.6660197598819757
chr6	84624050	84624244	195	*	12.856496396346683	0.02725549169553689	0.1708232643451573	0.6456220017371643	0.8791574829449
chr6	84635074	84635637	564	*	30.116545249611843	0.43380371228747067	0.42237988764555906	0.014424929314362083	0.13063230119049546
chr6	84644071	84644784	714	*	27.362543289532276	0.06042099368115866	0.1689843215335836	0.4379557645691274	0.7673013050434851
chr6	84645057	84645245	189	*	14.27952443827685	-0.004319929929625441	0.16877066920304798	0.9385879388722254	0.9838910742708642
chr6	84652264	84652886	623	*	93.6891665331089	0.09169776824159113	0.143079809830996	0.33636052733439986	0.6911058441363784
chr6	84728575	84728987	413	*	36.89389611651084	0.12916205632531888	0.20159712856947432	0.1544441816246876	0.4852498802178392
chr6	84752592	84752880	289	*	16.597251823721983	-0.0784228986589464	0.18702194274201575	0.2525952473541379	0.6115326809513445
chr6	84762337	84763985	1649	*	647.7939043941677	-0.09726216963052367	0.07464587646669174	0.15028950654229256	0.47880472183245243
chr6	84764236	84765044	809	*	862.4249111287843	-0.18769233532835378	0.07330331842531881	0.0050652854314492445	0.06801117067936545
chr6	84774467	84775159	693	*	84.84939526488718	0.02386985700294006	0.13286100974874165	0.7912785649554308	0.9378769403595568
chr6	84779494	84779666	173	*	21.143973844297868	0.010682056002462961	0.16402979315155838	0.8753008616128868	0.9653399392529239
chr6	84967509	84967690	182	*	15.723227952017986	0.19997675874678614	0.3311962247091154	0.02937784043747375	0.19990117942295169
chr6	85015436	85015860	425	*	38.49597469080885	0.12638667459532393	0.19603383363406593	0.17586306742104696	0.5172465282809364
chr6	85126818	85127534	717	*	88.05177078211128	0.6328140091194606	0.2196267230103491	2.539116759289067e-4	0.00835418009342166
chr6	85323529	85323865	337	*	52.192630249141914	-0.008850996976862872	0.15223490970281892	0.9097597679397659	0.9761170539969615
chr6	85354945	85355448	504	*	104.75535849037267	-0.025058626731624373	0.1339290178187289	0.7753004734105894	0.9319590398451784
chr6	85361182	85361966	785	*	169.8986933545733	0.02668911488027918	0.11506821915623208	0.7629761465193939	0.9267428135031462
chr6	85364502	85364656	155	*	35.51285892264744	0.01216611876318543	0.15819794637029277	0.8905574046346753	0.9697964131167334
chr6	85372133	85372606	474	*	27.116860869929813	-0.0828350161326629	0.17948505580624327	0.29426152435813624	0.6541991870260869
chr6	85403349	85404131	783	*	95.20176548334916	-0.012806060833593064	0.13334056905506944	0.8839357705413977	0.9677304891771297
chr6	85404469	85405149	681	*	67.7095502684359	-0.31932979043208576	0.24703079655716606	0.022319841122903934	0.1699290964605049
chr6	85405435	85405959	525	*	23.265259437594107	-0.04637501409726593	0.16982570070053835	0.5107581255908146	0.8118211545304249
chr6	85417976	85418367	392	*	12.26069897945556	0.03287227817919825	0.1733551882607316	0.5686118250670869	0.8423732698783942
chr6	85437028	85437624	597	*	48.5412649429139	0.10046029193656078	0.1695644916054716	0.27983945060023696	0.6403257136105202
chr6	85449493	85450760	1268	*	570.1330559922377	-0.28006357706746277	0.08780839218143463	3.825597059583553e-4	0.011412892919837875
chr6	85464102	85465165	1064	*	268.65499883213323	-0.2650423788647443	0.11742768434925178	0.006416082300083731	0.07907856345043668
chr6	85482863	85483491	629	*	82.06920846044183	0.11801487559269667	0.16433349966389174	0.2276476745650784	0.5838140257653264
chr6	85490245	85491072	828	*	40.01894440026183	0.49063097116626886	0.3473449569500376	0.00914309082408206	0.09877841956292269
chr6	85579563	85580019	457	*	28.459686284336946	0.028472479662355044	0.16098266638104206	0.7037766990325316	0.9045318493399261
chr6	85580500	85581312	813	*	64.45922122731987	-0.16961911238370603	0.19623989482531956	0.11631426100358899	0.4221083466931739
chr6	85593210	85594725	1516	*	1271.118476548965	-0.07756852313829228	0.06359581842110894	0.19056950644109583	0.5378382484938541
chr6	85614718	85615114	397	*	9.472587379389488	0.013378679104681058	0.17222108916105644	0.7900333653323328	0.9374101191849908
chr6	85630074	85630330	257	*	9.557589551079891	0.012224012251622498	0.17219705695936868	0.8069241201200809	0.9433845349787706
chr6	85642764	85644255	1492	*	2115.474578261486	-0.1758000102425766	0.06008759416242497	0.0018769332472951684	0.03516820565401969
chr6	85660008	85660679	672	*	323.5317152396085	-0.0984485073208156	0.10187867351303655	0.24541284435800947	0.6033849202980368
chr6	85669748	85670195	448	*	30.03256630341037	-0.01331529859579085	0.15823519461941052	0.8590620814886012	0.9598899044837322
chr6	85675435	85675675	241	*	61.76761672332201	0.12864167039744392	0.17659743778735418	0.19282548912076586	0.5406513328715957
chr6	85678459	85679458	1000	*	1249.6917901106942	-0.057784515533998	0.060147948082336415	0.30711005146034437	0.6656790919054658
chr6	85690196	85690381	186	*	13.68706655707588	-0.004833991734836929	0.16822548364859313	0.9323102516647742	0.9824029260848974
chr6	85705894	85706836	943	*	27.379392477877737	0.04541854918892678	0.16771266307922292	0.5239141761243181	0.819064567337468
chr6	85764769	85765465	697	*	35.87134961195609	-0.008834637425995325	0.15584584588013167	0.9072692694283389	0.9751297803077768
chr6	85776002	85776311	310	*	14.610261875473396	0.04907858982522124	0.17566382778949655	0.43049373945186725	0.7618023804818778
chr6	85840270	85840992	723	*	19.483253764021395	0.1806140225937511	0.2847321149200388	0.0443757715601753	0.2528617877401383
chr6	85864576	85864964	389	*	68.03036027661527	-0.1418739821077773	0.17957366442151532	0.1643006515136658	0.5001703776205452
chr6	85865738	85867106	1369	*	81.19962539218002	0.06431395292549746	0.143190991343108	0.4833611533211631	0.7960848692401562
chr6	85910937	85911482	546	*	16.429391189885152	0.1346923629987896	0.2332779025219492	0.07749938282126806	0.3423042211854276
chr6	85922891	85923522	632	*	46.6866568115837	0.04078024342937998	0.1533677190626975	0.628856838874761	0.8710120484231583
chr6	86175193	86175423	231	*	16.800322290395478	0.06881624008047477	0.18205096910542015	0.3053402019340503	0.6642697379485007
chr6	86936857	86937738	882	*	68.53987229829063	0.9445185984182546	0.23940446940148058	5.230413869650751e-6	3.794552928750169e-4
chr6	87015312	87015852	541	*	16.257259989306842	0.06396899142469067	0.18161115669780734	0.3193891993460418	0.6763879014110031
chr6	87029890	87030011	122	*	21.593058699236572	-0.032857073545341044	0.16586312992811975	0.6358894182794187	0.874351355954837
chr6	87066559	87066697	139	*	18.592584057265153	-0.152703432298858	0.24713618030889384	0.06880289755243296	0.32086407757629093
chr6	87079092	87079453	362	*	91.49544772271697	0.08068730409207839	0.14212150211091606	0.39421010778936266	0.7367903441177468
chr6	87139182	87139688	507	*	38.392610301632	0.06739248482606819	0.1665735546881752	0.4162779631731009	0.7525043634563112
chr6	87151625	87152592	968	*	347.499905302946	-0.19688169040502562	0.10490652927758995	0.025184445172006475	0.18290516946612148
chr6	87154888	87156254	1367	*	1087.376243437181	-0.19263993087803558	0.06931551734503617	0.002632051214346576	0.04437820437186407
chr6	87237958	87238260	303	*	19.83982112780636	-0.0031839565436004432	0.16513747835866113	0.9595625024401174	0.9898152480424478
chr6	87241443	87241714	272	*	34.19755752816464	0.024473449076149227	0.15596845058349457	0.7577049182240767	0.9248951636980081
chr6	87277239	87277441	203	*	34.64846774106058	-0.0628825438164681	0.1687468572779787	0.42205041773583063	0.756490645492393
chr6	87322280	87323147	868	*	435.020305471511	-0.02564394528297477	0.0897650358759314	0.741255050026477	0.919368665609733
chr6	87333951	87334201	251	*	10.844273426656935	-0.03095493746140651	0.17452004632855922	0.555466012175444	0.8357077648643835
chr6	87391272	87391635	364	*	39.1868124595042	-0.034434668720845926	0.1575704187464027	0.6820595751076277	0.8957210665795873
chr6	87392984	87393486	503	*	59.289715176374145	0.007595351011092801	0.14641297344930965	0.9293577810442238	0.981451133622337
chr6	87407687	87408895	1209	*	565.2127938907124	-0.19342847604085833	0.08582396316495132	0.011201146418256447	0.11188478593400773
chr6	87431337	87431589	253	*	20.590140533801158	0.06888318300612468	0.1793521645290739	0.33639141043196635	0.6911225759087024
chr6	87436477	87436758	282	*	12.940204638685188	0.07319268511590739	0.18846471038506413	0.22538385983628206	0.5812464695524241
chr6	87444445	87445029	585	*	45.34183503846446	0.10097264522521067	0.17644777090783287	0.2580767771548431	0.6171214459382489
chr6	87472445	87473833	1389	*	741.9523702698964	-0.11681294087405233	0.07613510936471181	0.08951374821445483	0.3697896521779
chr6	87483980	87484278	299	*	23.001430200228064	0.005727241678081047	0.16176941073853718	0.9363986398619105	0.9833976303466146
chr6	87578532	87578896	365	*	17.130929200538834	-0.04241172097980114	0.17245662328919986	0.5031936326687021	0.8076787190411254
chr6	87589741	87590400	660	*	729.9687968579233	-0.08638903211769165	0.08489329949877737	0.2463196989001412	0.6044875916494301
chr6	87660295	87660581	287	*	25.655471381755035	-0.02726901443171743	0.16177078896147995	0.7100061336554289	0.9069085175881781
chr6	87700801	87701219	419	*	71.49267494343007	-0.05226278525773199	0.14286462164830255	0.5608587598301096	0.8386834917464028
chr6	87701361	87702565	1205	*	872.5699324460877	-0.1456085400575873	0.06989451518905462	0.023302375797999396	0.1745792233812607
chr6	87714305	87714796	492	*	26.36055119416303	-0.015019596327012252	0.16054039383892477	0.8348629924933689	0.9522765743335876
chr6	87723078	87723652	575	*	137.07442233238464	-0.10358001180485255	0.13072254020782112	0.2762227021014134	0.6368379772490421
chr6	87731744	87732296	553	*	33.15029835825612	0.06837738691598057	0.17180890298451854	0.3813137129166534	0.7270494237824392
chr6	87789480	87789953	474	*	12.161984818202551	0.016167460201254927	0.17106020850343123	0.7703251781790259	0.9299289666007048
chr6	87796454	87796985	532	*	48.76325345484681	0.07812625510335028	0.16122797551810886	0.3813310951015257	0.727053766987879
chr6	87832050	87832383	334	*	19.582392938739087	-0.06150585802226867	0.1779307273600759	0.35625991966216314	0.7068297245800158
chr6	87909905	87910138	234	*	11.814274757223316	0.023916164685273314	0.1720497793745403	0.6628844500621132	0.8868869934349015
chr6	87929743	87930273	531	*	167.40199122322943	-0.018852031616025756	0.11408891305134715	0.8291461176077847	0.9503955489345751
chr6	87944569	87944927	359	*	28.155314183458334	0.2119516424998453	0.3143519854291568	0.04231844768546707	0.245720101153655
chr6	87968477	87969013	537	*	25.832675788491716	0.2733547297687268	0.3838226637415932	0.029889846816869316	0.2018466219771904
chr6	88008493	88009242	750	*	51.82133867109312	0.08991770373940647	0.16418573034538692	0.32527371198874727	0.6812378787187836
chr6	88013582	88013991	410	*	35.733283647222216	0.03896861501181508	0.16003661077788436	0.6239960950559447	0.8687707883220099
chr6	88165656	88166691	1036	*	186.04148186061698	0.08646450372381809	0.12197887839807584	0.34670347632916776	0.699010207466382
chr6	88178299	88178457	159	*	27.30218674675925	0.11808988798160867	0.19975664565490256	0.17013615228536344	0.5089129547632095
chr6	88238056	88238513	458	*	21.348819368825765	0.01672132044571852	0.16412873093324704	0.8070702151243826	0.9434226195737999
chr6	88359666	88360993	1328	*	71.18366371103413	0.0437685856235961	0.14120155224450398	0.6277696930120555	0.8705605387841231
chr6	88368152	88368813	662	*	46.1812186328455	-0.14153152906563596	0.19623943580795652	0.150275761066044	0.47880266706359786
chr6	88380038	88380546	509	*	73.67918360864252	-0.07827090063368938	0.14689554654301656	0.4021297731954913	0.7425215438410119
chr6	88381386	88381725	340	*	34.73752593897496	0.04317819421508127	0.16211876028308544	0.5752974539317741	0.845365039268053
chr6	88383122	88383606	485	*	42.51435160616481	0.5179157607195515	0.3654134383154277	0.007314161653217098	0.08590236141476922
chr6	88420378	88421500	1123	*	332.4754200795911	-0.044297623700869065	0.0940262761298244	0.5793559236349278	0.8473542215324782
chr6	88422965	88423285	321	*	84.90754351363448	-0.35971161305742616	0.21318849161475864	0.01099226710277641	0.11061121210152215
chr6	88465721	88466080	360	*	37.780884358041185	-0.0021497981793966304	0.1524350022699224	0.9773905877997211	0.9942451767037579
chr6	88477343	88477894	552	*	62.00755619774395	0.2329088549128256	0.22581440757526947	0.05684415780277707	0.2897465937327872
chr6	88490458	88491256	799	*	19.587433351883625	-0.00654021794501154	0.1683997792770996	0.9093387155965836	0.9759566450307529
chr6	88492963	88493092	130	*	23.544004533220786	-0.012226344035006002	0.1642410662001924	0.8524220395064521	0.957936220076875
chr6	88599694	88599855	162	*	20.334802608477954	-0.0321779037796875	0.16783927899273718	0.6255403117228779	0.8695225295254437
chr6	88629911	88630127	217	*	19.781465430932723	-0.005519299318920134	0.16511026810058047	0.9377007202585292	0.9837302476647897
chr6	88662177	88662865	689	*	35.23217718162561	-0.04861122987822263	0.16303965861634587	0.5314014176333282	0.8234558558816747
chr6	88724849	88725947	1099	*	186.68244254590525	-0.07112383808383393	0.11867161085019079	0.4297963510391005	0.7614495309094051
chr6	88761848	88762031	184	*	14.7050314494186	-0.020763052697143652	0.16941504047601985	0.7260649054562124	0.913468751021405
chr6	88780771	88781115	345	*	50.955940386996595	-0.020312114287382277	0.1477969481304328	0.8086602573465979	0.9438951874764727
chr6	88824130	88824428	299	*	19.960951394260327	-0.02622344538087516	0.1662724971550043	0.6936516185999474	0.9005312710412947
chr6	88867946	88868858	913	*	93.44589965854445	-0.286305297603033	0.19911396494245498	0.02536248600466392	0.1836072231757216
chr6	88870853	88870982	130	*	17.945889797379493	0.005873908510373876	0.16517655742192114	0.9289188084326545	0.9814087536963075
chr6	88963222	88964033	812	*	839.9873961528434	-0.023016544586104602	0.0719840859146297	0.7259898384507536	0.9134268354003411
chr6	88982799	88983005	207	*	33.406617245099525	-0.08312851254607244	0.17389022415466512	0.3236826806982723	0.6800649342769336
chr6	88983353	88983818	466	*	47.76182241424453	-0.05569929325943691	0.15531368245365904	0.5181255355326755	0.8160956907548478
chr6	89035248	89036199	952	*	138.04437083891705	-0.013813641753109984	0.1207616840559807	0.8762231340069203	0.9657001904269009
chr6	89080318	89081222	905	*	681.1152553496863	-0.14141593246768996	0.07662244031844445	0.0407049165738706	0.24032575131172781
chr6	89081555	89082071	517	*	625.0273965162521	-0.10018223314179332	0.08123442569645868	0.1667727722226471	0.5037553274942106
chr6	89110442	89110586	145	*	9.124986028216284	-0.07183439464564711	0.19150234057935372	0.1741719462079233	0.5150420024997845
chr6	89117371	89118159	789	*	152.0718492492702	0.03302654712214978	0.11535225931402768	0.7097172037645583	0.906831042851122
chr6	89118927	89119199	273	*	34.01149354660175	-0.43322566463747114	0.4113471082423986	0.014406065388854278	0.1305147437936223
chr6	89119958	89120820	863	*	152.77760272900923	0.024500692609890025	0.11664728676446069	0.7826904998153084	0.9345437950553102
chr6	89122735	89122864	130	*	58.184414811653824	0.017098108556550348	0.14431213213912963	0.8446291572852964	0.955401821205898
chr6	89139408	89139867	460	*	18.015113797863577	0.056335714276327914	0.1760957804532526	0.3989310005577604	0.7400793470127938
chr6	89140380	89141104	725	*	44.55148229904251	0.07561283638503505	0.16973144987419997	0.3594676770906329	0.7095819713182759
chr6	89145549	89146915	1367	*	516.4600342076548	-0.285367815197075	0.10653735858862393	0.0017485441152914152	0.03356611974540774
chr6	89209571	89209734	164	*	10.204697624213887	-8.123108236075531e-4	0.17070594201417655	0.9861706479806797	0.9966892494015853
chr6	89239421	89239717	297	*	22.146991175968704	0.017829977552953364	0.16586233031875522	0.7885708171916438	0.9366042258741869
chr6	89242489	89243003	515	*	37.410694728151306	0.05083872551093815	0.162556931611303	0.5218805957166582	0.8180038764982853
chr6	89281754	89282235	482	*	91.7548567976442	0.025600372128224507	0.13346716951891707	0.7748305611525643	0.9318924066042577
chr6	89291589	89291724	136	*	11.684254422274808	-0.005144110290297689	0.1703877952834086	0.9217026634465909	0.979494336100986
chr6	89297797	89298255	459	*	71.60292031826219	0.26072611547231456	0.22468852050284627	0.03983654733501165	0.23713004689846698
chr6	89299559	89299811	253	*	36.37179116341044	0.08025179852464769	0.17416282250628876	0.3261682508218614	0.6819386256129877
chr6	89311650	89312294	645	*	18.267408358484033	-0.020704593027797803	0.16944821406018018	0.7269489067744563	0.9137863923387294
chr6	89339677	89340002	326	*	19.94417105338119	-0.031130217006090408	0.16738491118206558	0.642315586764922	0.8773604405994013
chr6	89346516	89346804	289	*	25.804054595070582	0.4339230999649137	0.49278244021901674	0.015577532442793925	0.13719372663070295
chr6	89352195	89353365	1171	*	602.4801343738252	-0.06266833242616543	0.08362675346202762	0.39714873380203836	0.738789846666949
chr6	89368246	89368351	106	*	30.384052807281897	-0.13442285248562053	0.2118292095125432	0.1334461274852659	0.4514531606491186
chr6	89369111	89369244	134	*	46.142553157395575	-0.05419826613741855	0.1572879466944268	0.5212280768653661	0.8177757077637947
chr6	89371995	89372355	361	*	150.04417620699851	-0.040240186741773036	0.11885479957146297	0.6520410580922897	0.881963523052976
chr6	89375497	89375750	254	*	38.41136867731292	0.20023858951448464	0.25853063613469723	0.06865347453685441	0.3204680209256877
chr6	89412099	89412539	441	*	21.042919791989576	0.13228157714278974	0.22166268267074418	0.10819337863720206	0.40685460547564856
chr6	89432812	89433394	583	*	180.9092585820047	0.2740714763353466	0.15807900326405339	0.01692275649114831	0.1440469222068381
chr6	89474253	89474928	676	*	67.31896140444779	-0.07325836140283065	0.15333798614245228	0.4250035313833862	0.7581737356042901
chr6	89475667	89475961	295	*	23.184782559391135	0.04204503938814694	0.1672391747576047	0.5560633699441633	0.8360707911711028
chr6	89494569	89494697	129	*	13.034350304133785	0.018672064293506468	0.16978546776749626	0.7469191650075011	0.9213913849841728
chr6	89536313	89536657	345	*	28.130247264922346	0.09680479598779973	0.18505294651135665	0.24411448213276044	0.602176577994798
chr6	89598087	89598314	228	*	22.134896743671025	0.27509942836786583	0.4313521045220364	0.025220886847866438	0.18299312409800808
chr6	89610003	89610370	368	*	69.31987620270976	0.10475660556714161	0.16119115632740763	0.27331747497929504	0.633899796037768
chr6	89638263	89639111	849	*	764.570595205972	-0.15783828584853793	0.07952606787538156	0.026795030612475068	0.1895498855238142
chr6	89729707	89730400	694	*	23.322904125575178	-0.048125756620649225	0.171299893474878	0.4820634870537248	0.7952937693678718
chr6	89792933	89793304	372	*	72.66774889053879	0.04995063934371649	0.14417440645564503	0.5764354450380582	0.8458547068963365
chr6	89819055	89820280	1226	*	551.4690128276987	-0.16661504594251564	0.08386286973565714	0.02523134668662581	0.18300662825797887
chr6	89829133	89830254	1122	*	1242.5837372368064	-0.11133279150120788	0.06668339284731714	0.07144932858682526	0.32736047555598013
chr6	89840502	89840953	452	*	27.076484718416967	0.0025216471505531573	0.15937774705363045	0.9734799523129303	0.9932161394806811
chr6	89892716	89892940	225	*	38.288621440682896	0.04610432534471173	0.15950046897163112	0.5722920460261841	0.8439174825278692
chr6	89895433	89895630	198	*	16.418310537144148	-0.006685790689277147	0.16578133628728484	0.9152177099370095	0.9779774694298762
chr6	89917709	89918087	379	*	11.98384583899067	0.1288530507309601	0.23647690355438705	0.05200750787701013	0.2767419185732723
chr6	89921784	89921987	204	*	20.1849029118807	0.08034358713310923	0.18446567539416778	0.2741578737089842	0.6347021128279535
chr6	89935112	89935310	199	*	20.650821672785202	-0.06163245920914847	0.17520829089017084	0.3882061591593195	0.7325114700933052
chr6	89940385	89940687	303	*	77.06955619344731	-0.028551796601461406	0.13605788251075396	0.7489500572871995	0.9220136302337664
chr6	89944947	89945094	148	*	15.574410018841071	-0.06590910783968411	0.18337604809693092	0.291553437753818	0.6513417285042187
chr6	89951609	89951912	304	*	12.934728926676597	0.048505754095446434	0.17745929695686885	0.41138844769052113	0.7487773085663213
chr6	89970185	89970360	176	*	15.337379681115374	0.03383166464772742	0.17128579223094428	0.5791302277431034	0.8471776110670357
chr6	89970631	89970908	278	*	47.003416809145484	-0.02690717381436412	0.15072570572197583	0.7452582014972844	0.9207541157824962
chr6	89985305	89986015	711	*	11.812554131075196	0.12640667019669952	0.23451652358236222	0.05116051978627084	0.2746486589161925
chr6	90068324	90068614	291	*	19.46145385919386	0.12490830579863105	0.21937975997093961	0.10483198879953319	0.4004754423060629
chr6	90086569	90086959	391	*	17.73936289267353	0.056198508772373416	0.17847421101243283	0.36134210725405547	0.7108738918368892
chr6	90098006	90098205	200	*	13.156324907509845	-0.02810701110429854	0.17212341550252433	0.6144212789857633	0.8643629674168664
chr6	90135491	90136183	693	*	37.21750994188491	-0.01484658754150677	0.15578388871783036	0.8472970260000615	0.9562151603512012
chr6	90212212	90212573	362	*	24.895822782409606	-0.028639541961437354	0.16318805400197967	0.6924348544253223	0.8999570549755336
chr6	90218121	90219432	1312	*	158.4194928698765	0.0739334682058092	0.12289033071681393	0.41988796499379843	0.7547947769193907
chr6	90274847	90275026	180	*	17.977648470529545	0.004196475349625612	0.16789498055741586	0.9486763572188239	0.9870848050344598
chr6	90284176	90284682	507	*	167.4479934484157	-0.02076699936541199	0.12244943434426281	0.8173195983624656	0.9467025789919611
chr6	90285601	90285888	288	*	131.45345170670953	-0.1541874010688281	0.14785437589812594	0.13128253561847647	0.4481220996345822
chr6	90286966	90287164	199	*	101.89830627766877	0.06561118171942419	0.13711946460323457	0.4746019132480174	0.7906828780379311
chr6	90295430	90296370	941	*	119.78561191259038	0.14647967119212815	0.14518674557789904	0.14703289239110653	0.47357303920044846
chr6	90296691	90297130	440	*	127.37670019355468	-0.09706397203279588	0.1373447935943172	0.3099976773130183	0.6684438554630523
chr6	90328180	90328320	141	*	12.640543958801567	-0.07998246978058438	0.19269440984143593	0.19046478875316106	0.5377037529121013
chr6	90343671	90343835	165	*	35.52141756048437	0.08329046413067025	0.1729450418786753	0.3283008196221402	0.6838576325993263
chr6	90368784	90370004	1221	*	757.9039691152868	-0.006900519514816687	0.07108187458253383	0.932643884665205	0.9824029260848974
chr6	90376127	90376595	469	*	14.8249283426774	-0.029584705011132705	0.17056325387039137	0.6245705578383243	0.8691667985511302
chr6	90393060	90393737	678	*	58.55827681666655	0.056381488500282385	0.14956402434644078	0.5291828376642719	0.8221863162552915
chr6	90406244	90406740	497	*	18.139227181101283	0.115434533013539	0.21730361629980516	0.08716698858547002	0.3646323440903114
chr6	90411307	90411774	468	*	22.91363066607176	0.1677102334361854	0.25359416116065275	0.06992450865981888	0.3236084209782436
chr6	90434047	90434415	369	*	36.11961202977542	0.02630608335168479	0.15753731097473866	0.7386241290670102	0.9183986106731769
chr6	90476606	90476937	332	*	60.136583553389364	-0.04281039410036577	0.145878238334132	0.6257453673230198	0.8696082274500704
chr6	90479195	90479728	534	*	234.55167333426547	0.03767220636746358	0.10363541986884879	0.6573913114283083	0.8843048703011815
chr6	90497509	90497972	464	*	33.72019720491524	0.08240493155206799	0.17317766675037147	0.3303103137160707	0.6857732200077602
chr6	90508762	90509039	278	*	19.18296522230961	0.02824218673886925	0.16939998954109858	0.6457671110268568	0.8792389436518588
chr6	90586648	90587593	946	*	629.6518757760978	-0.11493511097298821	0.07766575386654123	0.10001692300799471	0.39104614364223117
chr6	90599209	90599471	263	*	25.60442650674818	-0.036505021699095	0.16504851925117808	0.6119744748921397	0.8632251806631202
chr6	90610730	90611642	913	*	127.72663202115461	0.8189413932520604	0.17229766097700183	1.2065208493163973e-7	1.6199856162418256e-5
chr6	90790161	90791109	949	*	40.25450758554827	-0.028436883926936694	0.15589233723601204	0.7220340574786841	0.9118819954285879
chr6	90859731	90859865	135	*	16.656034014811883	0.07955560279650052	0.18717945267924435	0.24814503647986164	0.6063906568654196
chr6	90940831	90941302	472	*	45.31071091664125	0.057397483646543256	0.1598339186220885	0.49375155315358765	0.802585955047598
chr6	90982188	90982491	304	*	23.583775868771344	-0.05176265592468196	0.17014976782868357	0.47308236009891214	0.7895175933342989
chr6	91052388	91053389	1002	*	82.48769213107035	0.08937120705628114	0.1497053198099376	0.3428649825335343	0.6962005589482306
chr6	91081405	91081899	495	*	26.53966254088005	0.00666338470607243	0.16007861091272793	0.9287258277900925	0.9813342571307211
chr6	91082268	91082831	564	*	37.04570709230924	-0.0822632086893004	0.17356357846874498	0.3226476217435029	0.6792095074098831
chr6	91097963	91098533	571	*	31.636723612980507	-0.09390914427258922	0.185379847191328	0.24319167086203253	0.6010861449437416
chr6	91166342	91166914	573	*	142.04016123114383	-0.45368527650064355	0.16933880645175717	7.557145027125212e-4	0.018799325811534144
chr6	91167982	91168113	132	*	26.25801478504463	0.043416123881523785	0.16506358758862186	0.5645485248918278	0.8402398408004593
chr6	91275024	91275182	159	*	16.36337022155244	-0.03353297913536415	0.1696937755539052	0.6000150171465897	0.8570161075423306
chr6	91276429	91276609	181	*	27.810296274892657	0.07939933592486328	0.17830220509418998	0.3114599437883537	0.6696719206800356
chr6	91299543	91300117	575	*	56.3090419349501	-0.004190020860104441	0.14447699927946614	0.9599865475129842	0.9899069252925041
chr6	91330281	91330499	219	*	29.119474471808356	-0.06410493803992967	0.1715508305656321	0.40517600493473466	0.744566188563441
chr6	91387501	91387963	463	*	37.4482262244166	-0.3131901036157832	0.33765095429301306	0.027665578378587963	0.1931526298932257
chr6	91476076	91476326	251	*	17.998149979085966	-0.05894065313670698	0.1765890150995455	0.38337855031491835	0.7285037517651812
chr6	91815791	91816856	1066	*	40.636673652551636	0.040132489184431665	0.15560285672942134	0.6283851208162494	0.8708609324953531
chr6	91850681	91851237	557	*	24.21423433190372	-0.10122352866545042	0.19563067124421535	0.19282785874580416	0.5406513328715957
chr6	92050160	92050627	468	*	27.18673067756798	-0.21870583583003017	0.31654570099014245	0.042049369298176834	0.24481426086170333
chr6	92122861	92122978	118	*	20.353653616413897	0.03865776701964826	0.16940606765379512	0.5595550533397252	0.8379703591828371
chr6	92289873	92290153	281	*	22.525938458015787	-0.1638163814922276	0.25571467675961596	0.06690006231674765	0.3164090681625055
chr6	92427409	92428088	680	*	57.91565800130994	-0.17740166603142604	0.20027723758354335	0.10456833033494305	0.3999403174158874
chr6	92428580	92428734	155	*	19.23018981486274	-0.2231034964709283	0.3551825770788848	0.03173017221843062	0.20881646300805787
chr6	92554887	92555292	406	*	18.802650336325833	-0.7791544361679232	0.5663934883636454	0.00535150457862918	0.07032414650412364
chr6	92707084	92707224	141	*	7.9676218672354295	0.0065347216914399785	0.17271116862392255	0.8919156126227714	0.9701014314796679
chr6	92723332	92724215	884	*	420.18823565552043	-0.3199737977687364	0.10643339664708625	5.533317104469881e-4	0.015069976074122755
chr6	92777269	92777429	161	*	22.895743627397454	-0.031119726879703134	0.1643127811956457	0.6618585605517531	0.8864240200326707
chr6	92810889	92811132	244	*	24.30217235942884	-0.02079891244569444	0.1623155650621366	0.7695240673317864	0.9295839799308692
chr6	93036929	93037112	184	*	9.712798090532711	-0.07011948701259497	0.19126452824213702	0.17597569225623802	0.5174197015820747
chr6	93142529	93143446	918	*	79.82484735790628	-0.18654532919462335	0.18817954118498428	0.09262531585440835	0.3766794146335381
chr6	93416593	93417633	1041	*	398.41086314402355	-0.015790561127723875	0.08746069820139468	0.8352096811854464	0.9524801726812303
chr6	93418438	93419128	691	*	208.10785739314525	0.1394400515808144	0.12263029325711114	0.1390727049839628	0.46078842172050805
chr6	93419460	93420020	561	*	681.0440870624383	0.00462406625985174	0.07194651741161825	0.9478063225856352	0.9867234301710933
chr6	93544726	93544913	188	*	13.67514490863284	-0.05970847140033407	0.1813328154469729	0.32040520462293437	0.6773385939906997
chr6	93637129	93637602	474	*	26.614032014466282	-0.010601052661298713	0.16055309238967425	0.8809701827746583	0.9669921169166129
chr6	93677567	93677881	315	*	13.822749807907401	-0.09262977493301064	0.19944685085378228	0.1518462892331687	0.48099480490808055
chr6	93678877	93679307	431	*	17.68959341513359	0.08638111907119868	0.19180756260882673	0.20646119966097914	0.5575322449879853
chr6	93721330	93721809	480	*	45.194389809653885	-0.10668522265406567	0.17736085706998816	0.24550040815020116	0.6034769504113673
chr6	93779126	93779838	713	*	73.86513566588033	-0.2557203808079137	0.2244724192929738	0.04189748716518394	0.24434777558639653
chr6	93785005	93785835	831	*	157.28293340672266	-0.30313783440480446	0.1563087563529746	0.00996957047835911	0.1043353103078715
chr6	93786505	93786924	420	*	127.9219873951759	-0.14905310786798803	0.1432763674362302	0.1391571414258876	0.46083028317607316
chr6	93787675	93788146	472	*	54.93708110403411	-0.1347298209181413	0.18411912193688618	0.17566932378392025	0.5169135761225597
chr6	93798889	93800113	1225	*	125.9951645890443	-0.36255052294961493	0.17988191703701514	0.005803683496465818	0.07390561030267999
chr6	94052748	94053035	288	*	26.08080685615633	-0.10903179587774299	0.19515794146711726	0.1915927244207591	0.5392277136382769
chr6	94254792	94254936	145	*	19.50642422764883	-0.010365839240200033	0.16474168462587305	0.8737352826511945	0.9649389863186313
chr6	94323973	94324116	144	*	19.375090134021157	0.012878811383001218	0.16514048390121153	0.846327686611454	0.9559640117068086
chr6	94636881	94637339	459	*	40.2307759373256	0.09223893861607259	0.17308881729485745	0.2972384704834658	0.6572068806851872
chr6	95087422	95087752	331	*	26.147353584489228	-0.05807055789478512	0.17036803567635445	0.4364717724768626	0.7660637496368797
chr6	95091930	95092291	362	*	53.513366273967954	-0.07095572434537036	0.15697011404247627	0.4293718103301823	0.7613235276431033
chr6	95094766	95095098	333	*	41.50184356568691	0.02464937905641832	0.15196610135961844	0.7663142972291624	0.9281363222271682
chr6	95203248	95203422	175	*	32.891611890790216	-0.11388812525250323	0.19222052863520406	0.19667514888534063	0.5452745437835684
chr6	95364131	95364265	135	*	14.835819798339697	0.06372980805356587	0.18274541453745358	0.3032833240757103	0.662655873966027
chr6	95519264	95520058	795	*	18.307290719909002	-0.05572424250583038	0.1758323152853719	0.40235393405156306	0.7426334014279037
chr6	95577246	95578184	939	*	447.36526319483056	-0.1722947498460685	0.09702148378180807	0.03724382962172508	0.22810490830233518
chr6	95690309	95691204	896	*	56.484783406802265	0.020750559227369167	0.14630051945695008	0.8130678227915378	0.9451574273536136
chr6	95758379	95759097	719	*	56.57795132336841	0.23497541701576147	0.24435752780511838	0.05335874941931836	0.28035257137735076
chr6	96015190	96016707	1518	*	223.0509548211397	0.03683669698820923	0.1066126851747464	0.6684698588999329	0.8891300073586912
chr6	96078378	96078762	385	*	23.664082970935702	-1.3976748197399012	0.4476967122446743	8.78561290860192e-5	0.0037325672565049228
chr6	96122868	96123045	178	*	12.506382977337656	-1.881749989994894	0.6280457107084028	1.4764491701692274e-4	0.005574087767112223
chr6	96162564	96163105	542	*	20.283986763964414	-0.0241540937447686	0.16706101539941434	0.7082089915060503	0.9062316297901496
chr6	96163372	96163528	157	*	6.8386474447981636	-2.639764870925049	0.9790601367709418	3.80695177884019e-4	0.011374893069544504
chr6	96203356	96203699	344	*	8.715857206160077	-0.1786810808598743	0.3342164810726649	0.004964683867270612	0.06715681896670074
chr6	96226276	96226739	464	*	19.02977202401479	-0.13735417860261712	0.23139744829941697	0.08345707135971671	0.3562943205525124
chr6	96227251	96227422	172	*	11.926945300054808	-0.08665239303292126	0.19773827135729322	0.14769113306227005	0.4745082877917135
chr6	96235972	96236326	355	*	13.049668701072187	-0.027709070892563286	0.17155861925392937	0.6311099625922554	0.8721017857369096
chr6	96246669	96246952	284	*	15.810582157616153	-0.24825797217335271	0.45173257834838304	0.017719519490621966	0.14799709556810337
chr6	96255194	96255376	183	*	12.796023358521127	-0.21607869852727585	0.4136209734286814	0.007791290520355866	0.08936915640238051
chr6	96259656	96260633	978	*	54.35272432424039	-0.6249229122236768	0.29779771792935233	0.002052839897278699	0.03744390863033681
chr6	96287617	96287917	301	*	19.7112419122678	-0.12030650561149754	0.21583921372143344	0.11062450541127114	0.41164912899897876
chr6	96299758	96299958	201	*	31.147778768233138	-0.10005738955238155	0.1842955014418654	0.24176447868235923	0.5995597147663422
chr6	96300860	96301464	605	*	169.73098143647792	0.2600449986221224	0.1673944612544268	0.026241222858481402	0.187243316849029
chr6	96301810	96302040	231	*	49.3471499478096	0.0144068844368583	0.14842383230478462	0.8650470020845339	0.9620332471899937
chr6	96391855	96392227	373	*	46.3074061577335	0.10982386648790851	0.17754140767854865	0.23555538652499697	0.5926096782957951
chr6	96394847	96394982	136	*	28.894690531985972	-0.026169362349775266	0.16156112963133568	0.71833947350622	0.9105942115920558
chr6	96520198	96520543	346	*	87.61771699074954	0.0018897868525267275	0.1338461579949456	0.9845172977774628	0.9961407074254047
chr6	96521435	96522478	1044	*	681.9445876377075	-0.17754195715310195	0.07911047879403321	0.012708371860309483	0.1211694233300836
chr6	96626853	96627146	294	*	21.99262758554948	0.009712566346727224	0.1635218292448703	0.887467221234483	0.968804224586504
chr6	96836732	96838012	1281	*	545.8176749124233	0.0014468918870896112	0.08007149986099502	0.9870509786789258	0.9968181589064709
chr6	96897381	96898271	891	*	571.2707454880515	-0.02605631842236574	0.079953142272692	0.7133417751723085	0.9082317331360124
chr6	96924072	96925256	1185	*	376.4076792232048	0.13854324751053784	0.10401150335763737	0.10738796280895048	0.4053715061216481
chr6	96938801	96939803	1003	*	87.82874319023341	0.07784723002509769	0.14608947729287522	0.4017235956298497	0.7423238886520137
chr6	97059584	97059728	145	*	20.404699949526552	0.018721913420564628	0.16681462699437938	0.7673034325184772	0.9285866593587218
chr6	97186512	97186817	306	*	61.3664985436668	-0.02503417600529713	0.14538547763172568	0.7721937764958191	0.93059015256161
chr6	97215152	97215659	508	*	23.942134980321093	-0.08715384961795514	0.18491743071278857	0.26187098788060276	0.6213139776256695
chr6	97240337	97240609	273	*	17.45179113689897	0.08255961523110214	0.1907474995620641	0.20891236893206924	0.5606188897410241
chr6	97282604	97283719	1116	*	479.51380946770666	0.0022633761989767597	0.08139731868234991	0.9744609682865232	0.9935006964377183
chr6	97394276	97394412	137	*	18.332291234881414	0.0827455703825802	0.18854226867148505	0.23578740858323524	0.592810405297558
chr6	97440678	97440894	217	*	45.94684479959546	0.05743604472314436	0.1570606720688961	0.5021916005297467	0.8071746417841232
chr6	97497821	97498163	343	*	58.25780492262322	-0.05124098830600968	0.15093985018483497	0.5592747633722908	0.8377789632542686
chr6	97524946	97525198	253	*	18.134964324612852	-0.09035821835213585	0.19233873731346735	0.20577560802231168	0.5568206848645586
chr6	97626668	97627505	838	*	34.267825578668436	-0.0035366849493599552	0.15536441476240043	0.9626829123081081	0.9905035605588922
chr6	97669128	97669880	753	*	62.08808240196642	-0.018374918311825222	0.14744959231462057	0.826792611687968	0.9497275712190136
chr6	97671507	97672265	759	*	57.71069447880061	0.20710093474444138	0.2290244254856009	0.07268245746734721	0.33062438593665994
chr6	97938632	97938932	301	*	19.20257416104144	-1.2075337165289677	0.49767485584351406	5.904626136218879e-4	0.015742017800053385
chr6	97948003	97948211	209	*	13.717239395001078	0.08082620027440508	0.19169784321637326	0.20737018827854056	0.5586762018179711
chr6	97958186	97958616	431	*	119.75138419916141	0.021854453148660705	0.12221896781416082	0.8079163056863847	0.9435676375865756
chr6	97978868	97979608	741	*	89.03119622506685	-0.17356949620380915	0.17552595119159167	0.10714601283976569	0.40497511018334553
chr6	98040158	98040428	271	*	17.44223357169999	0.001659246124568209	0.16653012479068935	0.9803141076395661	0.9948830705199616
chr6	98054427	98054785	359	*	11.775383081043936	-0.004933818947777589	0.16997457677544356	0.9271478190925176	0.9810296442327628
chr6	98119674	98120126	453	*	25.691198911414695	-0.10955016254426139	0.19692742562402085	0.1839918421540396	0.5290140062480329
chr6	98416273	98417043	771	*	27.421818629535892	2.0001691873796776	0.38812645938422735	1.5238804911459586e-8	2.737042887371503e-6
chr6	98769655	98769794	140	*	20.17165990370838	0.0893071508708948	0.19214187748191533	0.20657323354305812	0.557668370668903
chr6	98833948	98835013	1066	*	593.6070745871542	0.4233072287497828	0.08902945182154538	2.8144595157419654e-7	3.391124305882287e-5
chr6	98839902	98840193	292	*	43.498622686374176	0.14891453627518622	0.2013723674793407	0.14293463534608097	0.4667094111858147
chr6	98844931	98846059	1129	*	197.42998712933436	0.12961532487964247	0.11895934798409778	0.16148293328819574	0.4957151707722296
chr6	98947274	98948348	1075	*	622.3921195714154	-0.18908854668813	0.08976528757391326	0.01619371590519922	0.1404491192711202
chr6	98980927	98981094	168	*	16.496191368147056	-0.030161520441478958	0.16989199742114286	0.6222097450812274	0.8679702633911768
chr6	99013042	99013591	550	*	209.80355408102457	0.011994528915927059	0.1086027360900603	0.8903030808339566	0.9696877375773417
chr6	99119270	99119723	454	*	41.33627805856404	-1.3010249801792537e-4	0.15293501376247076	0.9976091819565869	0.9993922020222832
chr6	99152017	99152496	480	*	44.358643808080025	0.03446168916809973	0.15197915734850298	0.6819615255191058	0.8956694866657239
chr6	99219830	99220209	380	*	45.00655164100654	0.31488656962526074	0.29657648924387536	0.02756544105332113	0.19280387791661424
chr6	99241889	99242354	466	*	24.555079288618085	0.027058186876032043	0.16324898526793097	0.7056703929523092	0.9052604420329654
chr6	99282556	99282722	167	*	25.661521545884256	0.04769318104049646	0.16722940450370344	0.5227985839635974	0.8186802965065538
chr6	99330065	99330388	324	*	50.950605410317245	0.03923077521327258	0.150551083372678	0.6482598447964767	0.8801187154813462
chr6	99334464	99335013	550	*	53.28225784835572	0.12008540844048698	0.174872672125719	0.2180923440143182	0.5726452678629044
chr6	99349204	99350122	919	*	114.92830666615578	0.22433281708882785	0.16999570358160643	0.05044519406061843	0.27237292638305083
chr6	99393692	99394464	773	*	285.39868109677826	-0.07351184607953827	0.10990846247474043	0.39657487051738316	0.7383443159407557
chr6	99424774	99426147	1374	*	809.4195932776163	-0.10928062497993982	0.07452587084589138	0.10661486864566856	0.4040277129344654
chr6	99434881	99435195	315	*	34.22838422787349	-0.009930522826680737	0.15655492869040297	0.896034783049494	0.9716943351051291
chr6	99458282	99458695	414	*	31.683363262169742	0.1750514206215482	0.24393330347494124	0.08082919729621274	0.35054994381942955
chr6	99514937	99516188	1252	*	913.5276072110311	-0.03716869545727089	0.06789363320060957	0.5517990457183488	0.8339822227922398
chr6	99520902	99521723	822	*	500.36895385437936	-0.29815163716144905	0.09247374337994631	3.153900056425738e-4	0.00985098743523472
chr6	99522653	99522863	211	*	53.1490882397372	-0.031831783634593665	0.1528653087029641	0.6962369304763283	0.9017460666614096
chr6	99568133	99568974	842	*	431.6354925457198	-0.16696572259813186	0.09318771591034444	0.037983216184267254	0.2306513566113297
chr6	99588579	99589235	657	*	41.184181449447145	0.2802121970982409	0.3284334334257979	0.032709618497120764	0.212310388507033
chr6	99590764	99591142	379	*	17.61543793991099	0.1548511142896408	0.2542831740982955	0.05587962701196405	0.2870797573012856
chr6	99603471	99604048	578	*	35.08724609009138	0.6350387345967514	0.38218484785348517	0.004278610773740065	0.06105931482341087
chr6	99613515	99615037	1523	*	121.35900065521996	0.38956628323216325	0.17832306346603358	0.003686948507277349	0.055704052062789965
chr6	99618639	99619119	481	*	52.24899227098373	1.1011025722476981	0.26540648809641504	1.8394568457473878e-6	1.6128082877681855e-4
chr6	99746356	99746699	344	*	29.911986120746228	0.08299128793817608	0.1775388382471793	0.31172710279122445	0.669929680952084
chr6	99819930	99820135	206	*	24.0344333706611	0.022224624002324736	0.16501313492727895	0.7431190070385296	0.9200007542835384
chr6	99822686	99823147	462	*	52.72298801947281	0.4804587400432686	0.31598106254238134	0.007981234772781435	0.09071563787608519
chr6	99868172	99868686	515	*	57.61612629890684	-0.005816687561133331	0.14368848386015007	0.9449260050521082	0.9857461581906583
chr6	99905591	99905809	219	*	43.362565302459686	0.10483710382478968	0.17714124778704574	0.24866366700426829	0.6069440816872587
chr6	99933204	99933566	363	*	17.042212726315405	0.04933743357061587	0.17395906978796932	0.4563416970034912	0.7793729090851904
chr6	100001973	100002329	357	*	56.08908704201964	0.056601286439480696	0.1518606994165811	0.5215350445526546	0.8179691525494481
chr6	100035493	100035846	354	*	16.76874888565792	0.02224342077266414	0.16840205987368326	0.7251782679321082	0.9130262219095521
chr6	100035949	100036447	499	*	60.219441923044265	0.02172910863247375	0.14521059020947247	0.8018256069028897	0.9416081988957142
chr6	100078526	100078956	431	*	50.49513798423935	-0.05451966558008523	0.15851036665425755	0.5206385052789837	0.8174572215887309
chr6	100099407	100099843	437	*	18.42845566813274	0.007839094425679913	0.16802327635764863	0.8963874744479148	0.9717839033153693
chr6	100107510	100107809	300	*	52.439934817360495	0.08477862792091528	0.16380897472080025	0.34509808822213717	0.6978875759107944
chr6	100116587	100116966	380	*	45.20568754658336	-0.05568389479501887	0.15704145457151847	0.5129330939088499	0.813100193444697
chr6	100176553	100176916	364	*	27.52053717607719	-0.07638278462882102	0.17689830560334233	0.3238090065155436	0.6801967459362405
chr6	100202582	100203241	660	*	86.32040892274217	0.2736193602993438	0.2139123621893637	0.031868762199878144	0.20922242265033203
chr6	100203440	100203846	407	*	44.627533282633486	0.10252375751569905	0.1766817784233347	0.2587128902114787	0.617858880711329
chr6	100228798	100229453	656	*	206.81223573554172	-0.00973807808621297	0.11466184228930414	0.9110563965148979	0.9766707336628961
chr6	100257857	100258358	502	*	98.98757182408096	-0.2560072822607977	0.2138829732463324	0.04343338398989821	0.24939591571919228
chr6	100269341	100269509	169	*	26.395874200102835	-0.017792817917175546	0.16113632424850446	0.8060064079938047	0.9430493419376474
chr6	100283398	100283696	299	*	55.69515938303679	0.33853190357311674	0.2654620441725357	0.02088618777692235	0.16302368927129005
chr6	100300190	100300992	803	*	230.54423848390974	0.21046113214125511	0.12010119555652453	0.028698031957112978	0.19733682031770472
chr6	100327170	100327295	126	*	9.986537791095309	-0.08395320153535386	0.19835005995888766	0.13531413842240045	0.45484732611951517
chr6	100342855	100343190	336	*	27.948220299097958	0.08008112558629629	0.17981092371723215	0.3004428023123737	0.6602129427394322
chr6	100343825	100344014	190	*	12.413597283828498	-0.06839582440774161	0.18823999941782088	0.21451795465019155	0.5681038553793559
chr6	100344822	100345136	315	*	44.29875568693345	0.01789939987826276	0.1514688651887782	0.8251948628608681	0.9491466221321417
chr6	100346136	100346539	404	*	20.867963741182912	-0.010111231021706185	0.16407759788128304	0.8789345556609095	0.9663600903763407
chr6	100413015	100413374	360	*	16.70179673966211	0.061902822975233376	0.18055490897976206	0.3292140822679238	0.6847672827330242
chr6	100461250	100461685	436	*	35.79978153444517	-0.01685892755258444	0.155894591015085	0.8271742621079833	0.9497275712190136
chr6	100472715	100472990	276	*	16.538527743004053	0.05863788006527572	0.17721713220692228	0.3805944954543573	0.7264694399216122
chr6	100479206	100479889	684	*	35.0269176135871	0.10239935458176853	0.18588287648442772	0.22702447359076935	0.5831024639248371
chr6	100504864	100505572	709	*	68.01703890029879	-0.045260692358940896	0.14331873255300637	0.6113081125612309	0.8629547357861066
chr6	100512464	100512713	250	*	12.792517208717474	0.005584581803617435	0.1703419805754252	0.917218372328596	0.9784645124100646
chr6	100633191	100633510	320	*	40.892948595002316	0.023598656454347566	0.15359089160277997	0.7707843094591569	0.9300876804128675
chr6	100657823	100658131	309	*	22.07307917379469	0.023884025219617563	0.16577816110895072	0.7235679530415364	0.9124383224428473
chr6	100720022	100720149	128	*	12.233561060569045	-0.015817493029793395	0.17151307208995215	0.7569559076831807	0.9247947586716516
chr6	100880844	100881704	861	*	583.3740101773885	-0.1337405609975451	0.08171881151178544	0.06559387163505626	0.31316111285682174
chr6	100913635	100914152	518	*	25.85567701117903	0.04443104910136978	0.16766137263887793	0.5326797526376674	0.8240392798910671
chr6	100969026	100969342	317	*	14.796126426905872	-0.06750724230013985	0.184637086850466	0.27459383509523433	0.6352683800363661
chr6	101071610	101072254	645	*	37.37810391463239	0.66805277903024	0.3435749185334711	0.0025173451064111913	0.04321457395494147
chr6	101083585	101083850	266	*	11.77974181187844	0.06035685854243297	0.1831278618389416	0.29105261468187016	0.6510508450215697
chr6	101114739	101114898	160	*	15.0970736068344	0.020131559881007084	0.17054740801466264	0.7262613731090055	0.9135512563692922
chr6	101167507	101167964	458	*	28.491765037448097	-0.002163388331011195	0.15851810766498825	0.9756225999336456	0.9939064780241598
chr6	101226775	101227213	439	*	41.74362196818913	0.03181579614259088	0.15450584257309458	0.696413047593657	0.9018051875531197
chr6	101315252	101315538	287	*	14.869035057583577	0.03456435202829658	0.17261235130235547	0.5569779860206201	0.836682346429739
chr6	101393371	101393788	418	*	45.744813030132185	0.11939530673154539	0.18866238823148931	0.19558197128040436	0.5442567117925998
chr6	101398858	101399465	608	*	31.91824468901863	0.12861180523020857	0.20359192581160385	0.15303715430110953	0.48293964931727523
chr6	101401788	101402467	680	*	51.47238216881876	-0.017799557199517924	0.1461619649261238	0.8341530670949784	0.9520307989508207
chr6	101402616	101403065	450	*	28.897743239946806	0.046633430728628904	0.1669242479186376	0.5237449229463806	0.818959647724811
chr6	101508893	101509192	300	*	16.941046159968455	-0.22880139366547333	0.38077348053690835	0.02607260344858004	0.1866635600097665
chr6	101639016	101639312	297	*	13.035542106105266	0.006825808169533143	0.16959655926749012	0.9022660898597498	0.9734682663698673
chr6	101878791	101879460	670	*	17.49443511333069	-0.15201625208069017	0.24915568925687887	0.0655454216736286	0.3130868503509382
chr6	101887547	101888001	455	*	23.95434363440806	-0.9946128967993398	0.45467389126216207	0.0010737587266600212	0.023974746954600584
chr6	101926647	101927093	447	*	33.59390484731652	-1.2078907483886405	0.3477265685882549	2.586148343504985e-5	0.0014105661388052384
chr6	101928377	101928772	396	*	28.72712205894812	-0.5288766346768902	0.48540737583993887	0.010554510269497651	0.10804904914449259
chr6	101929111	101929287	177	*	15.130460883329382	-0.16201444534494236	0.2745407648464005	0.03302453528161277	0.21351947858268253
chr6	101930069	101930330	262	*	19.736821215318425	-1.2874000067708784	0.4876396009928615	3.368799712153293e-4	0.010351666680137558
chr6	101936591	101937018	428	*	8.546336010923994	-2.493060828390001	0.8309159467317805	1.6247313327570314e-4	0.00599978941832958
chr6	101937139	101937470	332	*	14.400365650271716	-1.331805417493482	0.5960539628108487	0.0010467482509256575	0.0235757161226887
chr6	101955325	101955598	274	*	8.912561584517206	-0.16718266665286213	0.3076765950770741	0.006829175506680834	0.08225341613958097
chr6	101961299	101961680	382	*	17.657300940456143	-1.4033158088739508	0.5267720274621919	3.6386926923826613e-4	0.010981209535685616
chr6	102050308	102050626	319	*	10.089755577797824	-0.131752453858076	0.24294416248592043	0.03690362630507944	0.22693905841079726
chr6	102088179	102088836	658	*	18.65654134535139	0.003899953243414212	0.16701277381082658	0.9498619855738676	0.9874687802960993
chr6	102104122	102104467	346	*	11.75898115774478	-0.08791703602188415	0.20011220405048338	0.12135612314070536	0.4314441201993739
chr6	102390018	102391348	1331	*	52.99693508351545	0.030031251593419014	0.14909072095160322	0.7234600974079035	0.912429463836473
chr6	102546546	102546812	267	*	30.685148223047076	-0.10598082827616064	0.1907903401888369	0.20465136451593602	0.555423757141229
chr6	102547829	102548323	495	*	39.844323232199635	-0.5420421755467093	0.3940568554687301	0.007417446753849387	0.08667038737737714
chr6	102737685	102738076	392	*	11.503393457893438	-0.04239356166594088	0.17601786363894192	0.4557060108508234	0.7791347789273637
chr6	102798636	102799245	610	*	53.86167054342368	0.07314890208760756	0.1575484710705643	0.41398267153589924	0.7508001889476636
chr6	102849966	102850423	458	*	62.643928280574976	0.11249397409111006	0.16624801152969254	0.24578888865741308	0.6038314262367064
chr6	102907273	102908031	759	*	117.77806245550184	0.13021777654914635	0.1480222925000537	0.1925385565430423	0.5403999446049249
chr6	102910346	102911210	865	*	55.51314356596657	0.07089425908927835	0.16121465679539307	0.42457216281668925	0.7579684526419898
chr6	102921339	102922041	703	*	27.984262524076588	-0.03082896122544985	0.16401061271489376	0.6699021030589546	0.889718640338667
chr6	103122927	103123418	492	*	64.41462720711468	-0.03613281727691314	0.14423535130966872	0.6797240040880244	0.8946215166790729
chr6	103189836	103190674	839	*	35.69699850658111	-0.07860873886492888	0.17133818589161465	0.3480499623789193	0.7000630534688785
chr6	103198566	103199138	573	*	27.131370933823533	-0.03972438750131408	0.16414291912189743	0.5917473831461457	0.8530954333247256
chr6	103273167	103273288	122	*	11.617719787463683	-0.03281964161038045	0.17416828768402523	0.5383258694307571	0.82699299114316
chr6	103332425	103333008	584	*	17.111139050534305	-0.12197331050365794	0.21827765372943408	0.10691910636237195	0.4045976674848291
chr6	103550684	103550933	250	*	9.055504823011578	0.00980136400777917	0.1732685982865943	0.8340512198496176	0.9520201319570423
chr6	103663363	103663671	309	*	14.94557763210553	0.015540216176436769	0.1688448924023913	0.7916975116147228	0.9381078593489031
chr6	103675774	103676211	438	*	29.741725034661574	0.03078534278621305	0.16401885078340098	0.6642449972147824	0.8875356616233362
chr6	103676708	103676980	273	*	14.123274574649628	-0.09945073509130233	0.20405744508936105	0.13594708405335185	0.45568614355002385
chr6	103874593	103874961	369	*	13.448164855859456	-0.2754268421115565	0.6723000600586079	0.008838842541196906	0.096739905671165
chr6	103983917	103984166	250	*	17.77761511552445	-0.03750839204034285	0.16999039443297384	0.5640299924097731	0.8400302564364202
chr6	104232129	104232301	173	*	13.686979183008964	-0.009101370305431697	0.16941513649809564	0.8712391017067328	0.9641545905452151
chr6	104446260	104447112	853	*	42.89842920751668	0.014441330457346618	0.1530756128436518	0.8599569989810035	0.9603391825457055
chr6	104489632	104489867	236	*	10.514343964545995	0.030507970137402987	0.17571089089078626	0.524781549681251	0.8196210856559107
chr6	104525642	104526007	366	*	106.39621115619234	0.03567839909435978	0.1274006318153058	0.6938555839599836	0.9006500858882653
chr6	104527875	104528265	391	*	33.4599978069425	0.083378711955969	0.1735470623290297	0.3240254427127517	0.6802951409996797
chr6	104533472	104534048	577	*	28.976430331647222	0.03178459047230313	0.16367797900585435	0.6573242502700349	0.8843021904189788
chr6	104623151	104623535	385	*	97.37342183641836	-0.025364663958169022	0.13255312559272944	0.7744503657316687	0.9317542447868414
chr6	104625463	104626195	733	*	211.84849359848616	-0.017112836596653046	0.1049837802766956	0.8403031110950538	0.953887000973902
chr6	104682884	104683465	582	*	51.45573018915832	-0.006707602859597122	0.14707148318871058	0.9354359947659241	0.9832012662362927
chr6	104689689	104690197	509	*	47.324211888226614	0.359909454861839	0.29905627599918294	0.018730053618500202	0.15273349813214784
chr6	104771249	104771585	337	*	26.10162150868646	-0.04134320667346794	0.16809136505721065	0.55832131966007	0.8373798231005144
chr6	104789783	104790255	473	*	94.21098743479256	0.10894279738871124	0.16369949278717633	0.25379871298046797	0.6129576948179686
chr6	104859352	104860198	847	*	801.2253236286542	-0.09583127679803552	0.07664375269990809	0.1651988165286041	0.5015884090877153
chr6	104896889	104897224	336	*	17.253515260930648	0.07519519599313867	0.18593848894505274	0.2554569377597528	0.6145989876956381
chr6	104898915	104899193	279	*	28.417089209402928	0.03632180764936987	0.1639089147634782	0.618911996688544	0.8665962713246864
chr6	104936495	104937487	993	*	619.8157192439419	-0.13673093973133205	0.07934181260701702	0.054058984652132526	0.2821975216855073
chr6	105015626	105015829	204	*	21.30152699374615	0.03667689123044919	0.16959719831121692	0.5714840198403814	0.8438500205795839
chr6	105038284	105038518	235	*	18.14268533139038	0.00997782257571005	0.16545957773578346	0.8789362457248006	0.9663600903763407
chr6	105077986	105078149	164	*	25.03751957836607	-0.045371834797100795	0.16671899325302186	0.534355790018249	0.8248341790949109
chr6	105087540	105087968	429	*	27.0070408966918	-0.013064454457842075	0.16033070474990413	0.8554237418810237	0.9588515699694373
chr6	105094129	105094502	374	*	25.41397564805366	0.08134989463131494	0.18051848241944096	0.29328623343382565	0.6533883199295789
chr6	105112662	105112901	240	*	16.110491590247292	-0.03531512255216823	0.1712164631933199	0.571875494432815	0.8438608430311825
chr6	105135059	105135409	351	*	30.777032775471795	0.009453162738430073	0.15678690759774652	0.9031657320001825	0.9738219674460673
chr6	105136614	105137263	650	*	16.582719838772864	-0.019051639601247828	0.16811092903877298	0.7572137187171245	0.9248495525623294
chr6	105176244	105176765	522	*	140.02099138156225	-1.5282946155645976	0.17205916312619507	3.0035471678194934e-20	4.523129260980662e-17
chr6	105179285	105180536	1252	*	424.53725390360125	-0.4496146693668833	0.09748906301506736	5.04883325329904e-7	5.498373598737012e-5
chr6	105207969	105208134	166	*	16.614423929097253	0.06038072147167416	0.18036631883910154	0.3261161968686202	0.6819037898555405
chr6	105271294	105271430	137	*	18.214665076583202	-0.0032919051962163257	0.16519198264029952	0.9577441714669007	0.9894246266401124
chr6	105317985	105319132	1148	*	126.10128189214136	-0.14951477899800023	0.1442274039281208	0.14125988556599117	0.46423149962032634
chr6	105326998	105327872	875	*	224.2727188238359	0.10482310714688697	0.11125007378387093	0.2343307292695522	0.5913183431228111
chr6	105359560	105359713	154	*	9.528911780743313	-0.0378772853914716	0.17733269033238178	0.44185841041772494	0.7695803872806748
chr6	105360035	105360337	303	*	13.449561444673302	-0.059930517879039504	0.18217877915286895	0.3145873506539518	0.672154168844523
chr6	105374069	105374406	338	*	36.15335878871404	0.2564744699862699	0.31176703408977474	0.041189618349364854	0.2418776064040577
chr6	105402457	105403694	1238	*	715.8884448974626	-0.03744631794366918	0.0834780446523371	0.6098910799382486	0.862298604610646
chr6	105424119	105424597	479	*	43.98959856596176	0.11984227448944694	0.18813682437204024	0.20067039981690935	0.5502033510131488
chr6	105432815	105433371	557	*	67.97156805754166	0.00484385571096414	0.13921497169814637	0.9570219388609901	0.9892625159098969
chr6	105484397	105484958	562	*	25.434434694101412	0.04167504810364372	0.1658647211167349	0.5722159551415937	0.8439010321712922
chr6	105509836	105510297	462	*	40.70698401320195	-0.0029708296296665953	0.15285275839350487	0.9690790010826658	0.9922427090992533
chr6	105513364	105513680	317	*	12.356916205905616	0.029604249831255976	0.17283264755031252	0.5990521848469527	0.8565121234096388
chr6	105592434	105592615	182	*	21.535787860375457	-0.0027283935711113734	0.1625008507846801	0.966909389654694	0.9915352988010975
chr6	105596234	105596763	530	*	107.71685827410327	0.06686686658700718	0.1344177764607337	0.4679460468875042	0.7863574836339772
chr6	105601502	105601946	445	*	28.35171200253479	-0.08668641645583294	0.18077151256249066	0.28289203172616456	0.6430007976935329
chr6	105606825	105607196	372	*	71.88103964077189	0.2294782138741866	0.22472283814398528	0.05594424265555054	0.28722778436843405
chr6	105608691	105609309	619	*	70.42740617532522	0.5014251298141834	0.23643166256841033	0.0025598025836113428	0.04364786463122919
chr6	105675799	105676505	707	*	11.859523993509729	0.03889589476415092	0.1744370940376558	0.5019445293747988	0.8070193023721778
chr6	105793089	105793387	299	*	18.176333081602568	0.08299995587301208	0.18744868902831888	0.24570976270331418	0.6037911163491528
chr6	105794323	105794548	226	*	7.89485920540972	0.03749992789320619	0.17830157330216595	0.4311979486801692	0.7623009713881151
chr6	105810485	105810920	436	*	15.886052207562463	0.012745609523123215	0.1670734237585273	0.8407593275850171	0.9539560124551533
chr6	105835498	105835640	143	*	25.15789364768131	-0.1023864541592372	0.1944171319168261	0.20147419066347497	0.5513899016709197
chr6	105992327	105993003	677	*	255.9966237986877	-0.05787487022969054	0.10235409640980284	0.4905301630446501	0.8007974992194724
chr6	105994078	105995277	1200	*	169.61026078231868	0.23845256179775204	0.15522140128873638	0.031702385343625586	0.2087136934566217
chr6	106069593	106069851	259	*	23.114995306225982	0.1089131344528636	0.2060723164581141	0.13577017164665728	0.45555312263332437
chr6	106084662	106084937	276	*	41.06399519700333	0.06864674520780938	0.16486149091087415	0.4156667275098069	0.7519382826129621
chr6	106086045	106086534	490	*	167.8630454566035	0.16999368073178986	0.13065394730318694	0.08577105127659616	0.36143153626232993
chr6	106097520	106098234	715	*	26.4060379344267	-0.03814996761186405	0.16462433354130404	0.6034462845989559	0.8586856442927513
chr6	106135064	106135716	653	*	24.659483084005487	-0.20028592990553795	0.29253263187789436	0.050340039416122494	0.27207983014987247
chr6	106140715	106140942	228	*	26.57434369526636	-0.01998260167571995	0.16196321549769738	0.7769269847657753	0.9324950610020423
chr6	106159428	106159893	466	*	25.753534381161572	-0.07976588316419601	0.17889104901667893	0.308486226847571	0.6669723436306624
chr6	106163170	106163933	764	*	25.592273939770458	-0.07243808926755742	0.1799867375119145	0.3123759605858008	0.6702941290885017
chr6	106181623	106182412	790	*	47.96073544157109	0.048200718920139995	0.1561780316825216	0.5629723339476393	0.8396180138803604
chr6	106223456	106223590	135	*	24.27344510996108	-0.018655959024313648	0.1626038474618903	0.7911413398639293	0.9378568007049003
chr6	106251897	106252191	295	*	29.925818097592096	-0.31878994754621315	0.4050701550618	0.025353139782652846	0.18358571794026116
chr6	106253229	106254140	912	*	114.86947398537515	-0.5314892157088974	0.20217921223114182	6.720555783557904e-4	0.017253190022370746
chr6	106256230	106256840	611	*	75.73234717604991	-0.37215499827273435	0.23843178862522638	0.012553922491032196	0.12016093379739119
chr6	106279253	106279486	234	*	8.304465660612038	-0.010950997041617748	0.1725528171598846	0.8208118754719645	0.9477406640828545
chr6	106301082	106301225	144	*	16.633862759244682	-0.09564864449556988	0.19818965744127787	0.17301551872009985	0.5134638337352297
chr6	106309958	106310332	375	*	31.364041665932515	-0.06566616553246785	0.1705005356083186	0.40682092855172675	0.7456176368839509
chr6	106325238	106326068	831	*	811.1256006165008	-0.14252231761485543	0.07227267206877132	0.030601261555257244	0.20432081844955577
chr6	106335094	106335466	373	*	56.27173166330629	-0.018468718022250547	0.14534096177881306	0.828916073366286	0.9503010372144439
chr6	106339245	106339814	570	*	119.9068802094006	0.052951207598992876	0.12744643715203374	0.5612807244686234	0.8388734897386092
chr6	106360257	106361100	844	*	196.2037653320715	0.052171745428085586	0.10892323945263294	0.5487167336226552	0.8325087984605423
chr6	106381771	106382251	481	*	14.998753145539444	0.04648819231433493	0.17699382312805403	0.425036575510404	0.758174840855329
chr6	106393320	106393549	230	*	10.536468313220796	-0.01521725354421799	0.1717812137778758	0.7676867667191641	0.9288170506324073
chr6	106444816	106445348	533	*	46.68633460756699	-0.020011484241590202	0.14953310771861802	0.8094513112975052	0.9441310328566493
chr6	106510490	106510903	414	*	239.05564664535683	-0.1984342919416613	0.11960037011420907	0.03743674747515389	0.22878205024782156
chr6	106511587	106513107	1521	*	377.79381566121924	-0.22887992969178222	0.09887946199789495	0.0072526834608885515	0.08542017376661608
chr6	106519278	106520422	1145	*	186.06309051819593	-0.3688251176810391	0.14478178886868187	0.001598739798350739	0.031617148547046836
chr6	106525051	106525466	416	*	30.452901630506062	-0.1535002401859997	0.22662938068962418	0.10173274701880508	0.394462830760827
chr6	106528061	106528496	436	*	72.51836846826738	-0.08012022683743629	0.1517729852647576	0.38552973643820737	0.7302286827206536
chr6	106546220	106547055	836	*	81.83104057619862	-0.08155922461999571	0.15200755217938758	0.3800057114443065	0.725987684387263
chr6	106548030	106548597	568	*	40.23981368366554	0.00634205026602376	0.15250107465646362	0.9385360560219923	0.9838910742708642
chr6	106556494	106556641	148	*	14.125921152819947	0.007724373843791886	0.1686002639159159	0.8958523620699081	0.9716028456004959
chr6	106566401	106566965	565	*	70.52449802754558	0.015388661620149032	0.14197034660296393	0.8602840076522119	0.9604977713937267
chr6	106574627	106575441	815	*	42.86014709303659	0.08575385061859615	0.17851945110590461	0.285184986911639	0.6450145395270857
chr6	106591267	106592141	875	*	55.55443372497095	0.10516335741108924	0.16998400945995945	0.2622329267854315	0.6215635733346532
chr6	106608029	106608368	340	*	58.59498224995174	0.07346074551067709	0.15829032512208369	0.40662985547216873	0.7454445545666839
chr6	106609825	106609998	174	*	36.41026146969338	-0.039623703797934666	0.15882876385972264	0.6167817137305296	0.8655513627021824
chr6	106629246	106630021	776	*	372.83293339663476	-0.20148500975054529	0.10538573612061097	0.02309802812315074	0.17345321883337322
chr6	106674572	106675112	541	*	60.99315849275935	-0.0668671904714387	0.15266637119593282	0.45465754199853187	0.7785033506550041
chr6	106724572	106725198	627	*	66.47906569720102	0.006901533089103889	0.14250136543664743	0.9344528734828453	0.9829694855613934
chr6	106751416	106752275	860	*	58.70764600777607	0.33239583226143793	0.2545414157988375	0.020914433886331893	0.16316478644011814
chr6	106783516	106784423	908	*	88.47514498672246	0.5177696657846325	0.20736219763275746	0.0010433604088821477	0.023534506241192816
chr6	106787383	106787966	584	*	66.56814618041008	0.24841400342808231	0.21902414894743952	0.04728510454985725	0.2624645006987608
chr6	106799038	106799894	857	*	241.2049370592896	0.18081865323750543	0.1141328377015653	0.04986845469888208	0.2705334161115788
chr6	106804596	106804795	200	*	24.736810874863117	-0.07838409993644369	0.18076609447401168	0.29646316157271707	0.6564421800687515
chr6	106820283	106820959	677	*	430.01004512308543	0.16310703049776673	0.09901804057159146	0.05079412981058759	0.2735959784278263
chr6	106825220	106825514	295	*	48.90390076907815	0.2840873845637889	0.2809059202624862	0.03398275419095033	0.21664483999185347
chr6	106858685	106858977	293	*	29.735113994565488	-0.05417765538976816	0.16567898466847164	0.4889864125894359	0.7997419588943409
chr6	106869935	106870558	624	*	87.67486890144316	0.6577735441068677	0.20613736588765963	1.0102723751056186e-4	0.004147545067112708
chr6	106870896	106871491	596	*	44.340466368064206	0.19356037422979788	0.23221770394226723	0.08014830989339952	0.3489331136321379
chr6	106883841	106884345	505	*	52.69507860132965	0.07729363758093377	0.16313154085756126	0.38331573283755854	0.7284285218319108
chr6	106888337	106888805	469	*	40.515932164178295	0.048244538752802435	0.1594164565231412	0.5601356975601828	0.8383680325885895
chr6	106895066	106895268	203	*	22.444876155827963	0.060669832053217146	0.17498959159137795	0.3871036004280727	0.7316819418302221
chr6	106924809	106925384	576	*	31.898611915169997	0.07555413166906337	0.17257037167995729	0.3578402968929437	0.7082057955047553
chr6	106966201	106967182	982	*	60.333632662121005	0.4061669802055997	0.33550629788917397	0.013597849481616379	0.12605474891138088
chr6	106973781	106975692	1912	*	475.45019682770476	0.3422702328647327	0.0956455094896398	7.027359409750098e-5	0.003120530063358172
chr6	106979394	106979670	277	*	124.31202123469409	0.09548111127138056	0.1462853571155878	0.31388755456266754	0.6716100001595384
chr6	106997520	106998156	637	*	56.96572753243702	0.12037874321951596	0.1737167299183945	0.21765174370983167	0.5720754487993752
chr6	107027850	107028735	886	*	769.9903270638894	-0.06785264756539422	0.07143288903228093	0.29794643736274534	0.6578052405426114
chr6	107079427	107079843	417	*	51.08412705294002	0.022658459404024372	0.14898238264051258	0.7895075381429844	0.937058390923208
chr6	107080134	107080341	208	*	52.74735424546026	0.03699913564972021	0.14834859778446785	0.6704254357727137	0.8900086377407669
chr6	107082157	107082270	114	*	16.35505389003557	-0.12299822574204881	0.22155570457665585	0.09511565291813166	0.38158432396055564
chr6	107114190	107115109	920	*	501.7505741412726	0.0075780304165739155	0.08219863207987971	0.917998234070229	0.9787028457209351
chr6	107115474	107116174	701	*	135.84335698703524	-0.1324499099711734	0.13686837956392142	0.1785207116723882	0.5211464440964426
chr6	107132436	107132797	362	*	18.177942243639354	0.006972657386431723	0.1743748534832465	0.8714272046933703	0.9642291644434581
chr6	107185693	107186098	406	*	23.929594505427538	-0.041005459483314195	0.16709098918470366	0.5661241304183586	0.8411264777315426
chr6	107275399	107275576	178	*	14.016273047486244	0.006017923024303814	0.1680670739119916	0.9209437883919485	0.9791448277250968
chr6	107318207	107318551	345	*	90.89452786929563	-0.1853616738472931	0.17504006482493695	0.09154327069690614	0.37462302885246923
chr6	107346858	107347176	319	*	29.729709582975254	0.0052007616039637	0.1583342368630763	0.945688255350358	0.9859131680564147
chr6	107361721	107362496	776	*	64.95399164054274	0.10701819437175637	0.1663462140023935	0.26209877977282847	0.6214445146297064
chr6	107418126	107418566	441	*	39.691763023180066	0.038152465576479735	0.15491132686189266	0.6456909399044592	0.8791966967046555
chr6	107458978	107460234	1257	*	670.4517884321411	-0.08166075752760744	0.07651098420108746	0.2403664102375073	0.5982191892863623
chr6	107488801	107490614	1814	*	546.1662487217134	-0.10700471483879265	0.08487602858969968	0.15110238070989326	0.4798857682618723
chr6	107576889	107577333	445	*	21.03318453791898	0.026970839553296714	0.16674160931819634	0.6829028440515028	0.8959690435286285
chr6	107601050	107601400	351	*	48.1091076171398	0.10419635281151289	0.17759429461509904	0.24842330088363043	0.6066840644817681
chr6	107624614	107624790	177	*	11.189661411055477	0.034987269857451965	0.17408860808545035	0.5360753018822506	0.8257129675156107
chr6	107655310	107655508	199	*	29.75277641494029	-0.006638588272980907	0.161139635922519	0.923004776389396	0.9799954028120114
chr6	107657792	107658313	522	*	29.463120392530985	0.02345503527561151	0.16004269296778598	0.7559960816678419	0.9245954918260685
chr6	107675177	107675797	621	*	196.38838365106898	0.035039779005384214	0.10869720037111795	0.6872221363811538	0.8980526915883579
chr6	107679573	107679760	188	*	17.65113642783663	0.10852746659450514	0.20813028973319084	0.13461779791360068	0.45375827257239776
chr6	107704308	107704863	556	*	16.75849897203526	-0.04326488875800093	0.17254788480836789	0.5018645344168302	0.8069567160375596
chr6	107716698	107717092	395	*	63.861969599388445	0.14895023326076692	0.178939367186549	0.15206386693633403	0.4813203972541822
chr6	107729114	107729367	254	*	27.58958260066282	0.03889196921247116	0.16465123077656824	0.6018335465938186	0.8578087169225052
chr6	107800691	107800826	136	*	18.421760287448514	-0.025675527857071893	0.16788757095172796	0.6893752070212673	0.898933614640498
chr6	107811756	107812371	616	*	59.04745712072631	0.03679591247104741	0.14519528002785762	0.6767203989373892	0.8931397149773449
chr6	107848105	107848780	676	*	257.2637148050181	-0.016840642603797015	0.10208799248035978	0.840680682741493	0.9539540988787996
chr6	107866913	107867615	703	*	42.967576061949735	0.008159133030237029	0.14994164083383357	0.9495926039591431	0.9874322524448044
chr6	107952529	107952809	281	*	20.7520920448083	-0.18696804228807587	0.30532963289311554	0.030104084716914493	0.2026422630823057
chr6	107957350	107958765	1416	*	1102.2793153559273	-0.16850695352863485	0.07161503083978048	0.01002090439041905	0.10471317557473486
chr6	107964758	107965524	767	*	53.66383876515461	-0.024769373642903342	0.14663443398145315	0.771083998222737	0.9301746484608426
chr6	107980207	107980578	372	*	52.90298027356388	0.0018027898186937306	0.1481972669120444	0.9837217407778074	0.9959289071144515
chr6	108049841	108050150	310	*	28.79137324699709	0.013229340712995438	0.16146562823690705	0.8515515653177651	0.9576974023555258
chr6	108074266	108075137	872	*	651.4018613329343	-0.15925578419533404	0.07816402152355441	0.023282796997518843	0.17445969409621237
chr6	108079920	108081184	1265	*	144.49955357068808	0.14988466913662302	0.13934855120255657	0.13497294187630435	0.45436674198803045
chr6	108113526	108114148	623	*	61.09353428638378	0.019983304127457115	0.14350275337445006	0.8190544556874535	0.9472817582950883
chr6	108115816	108116218	403	*	55.3272815405967	0.028109461928396653	0.14901912464452666	0.7410568364982439	0.919368665609733
chr6	108117732	108117982	251	*	21.019956435422323	-0.013326052312088433	0.16393749180465922	0.8378526954683158	0.9531640495819889
chr6	108127922	108128095	174	*	8.173105744945069	-0.03665958338269755	0.17732072000228027	0.4523329978883111	0.7772363067229336
chr6	108133642	108134214	573	*	320.3066408091875	0.07342877445262216	0.09677051901643642	0.36976314348731504	0.7174883618871146
chr6	108138956	108139109	154	*	23.481385757896206	0.009576506236791188	0.16392215049288103	0.8899629033832269	0.9695784627941226
chr6	108145730	108145930	201	*	34.00972853973413	-0.02486236091789557	0.1574610421329463	0.7474769495719804	0.9216351824721644
chr6	108163368	108163750	383	*	35.61920408876138	0.15845450543517517	0.2189084711717711	0.11238386994027058	0.41479915107573007
chr6	108250560	108250772	213	*	28.675469732715037	-0.08518843228657856	0.18001760809565479	0.28796495978374775	0.6478768104409032
chr6	108260316	108261594	1279	*	1008.7460466663555	-0.1179990742493001	0.06908762138189607	0.06293452040315178	0.30601390038546517
chr6	108294547	108295616	1070	*	612.2556350748733	-0.07255379222092918	0.078343080262469	0.30200572918278396	0.6615936275009283
chr6	108360535	108360746	212	*	14.146030949475765	0.007652740464880716	0.1683363240087173	0.898525196078432	0.9723474668008214
chr6	108453701	108454050	350	*	12.811641498925054	-0.10882599799007857	0.21295115764863473	0.10118608860285255	0.3933171533042039
chr6	108462989	108463255	267	*	8.092489457422946	-0.02370766562566969	0.175166365112582	0.6041976165825046	0.8590690860301333
chr6	108492163	108492413	251	*	27.31076586706432	-0.007861886703155501	0.16027930947224645	0.9109698411507383	0.9766707336628961
chr6	108497946	108498240	295	*	50.51205880328153	-0.13150332941086915	0.19187084233425616	0.16682862022089828	0.5037720930110755
chr6	108518917	108519383	467	*	59.754225761114824	7.014328711683759e-4	0.14250681462578763	0.9945292328435058	0.998699514703159
chr6	108526686	108527139	454	*	40.98946691821965	-0.08587366295759365	0.1769765422117367	0.29169311923641117	0.6514845091408811
chr6	108541820	108542418	599	*	65.22280454327866	0.054122038585066506	0.15006049273363373	0.5432745018049217	0.8300183015964372
chr6	108549820	108550006	187	*	35.47892135651944	-0.1152667221210986	0.191247838148074	0.1946205629071897	0.5431500191308949
chr6	108557819	108558097	279	*	196.39830367497694	-0.26683638268950133	0.13359387698261052	0.011456115875462147	0.11341955280199674
chr6	108558427	108558704	278	*	672.1608818171667	-0.19576759547828665	0.083398000170305	0.008531727762202467	0.09462649347868592
chr6	108559256	108560164	909	*	635.0146136388713	-0.1851106718655251	0.08401988481206227	0.012947624772841646	0.12254870809173277
chr6	108560616	108561253	638	*	474.9238464210324	-0.29218971812741157	0.09033443343400453	3.0290507858944085e-4	0.009576181537698127
chr6	108562559	108562922	364	*	200.64867500157152	-0.20859491027144564	0.12839199249393166	0.036327295320758866	0.22502027073895103
chr6	108581213	108581431	219	*	10.229803812498194	-0.045294917529121244	0.17835101983018153	0.3938012182170696	0.7365845537260117
chr6	108587887	108588030	144	*	13.161343911694399	-0.11022281189327236	0.2157687163096991	0.08797937276869736	0.36620096830019727
chr6	108621153	108621809	657	*	25.81193925031061	-0.11275764950918994	0.19931173885909922	0.17400275310768468	0.5147715980985009
chr6	108622661	108622885	225	*	13.520489842635113	-0.029110668789722384	0.17369260488112437	0.5720596446735731	0.8438716872355974
chr6	108717174	108717587	414	*	13.286584304557495	0.08029524469078243	0.1947635782603213	0.1517264572341671	0.4808735305786408
chr6	108732559	108732907	349	*	15.776663578084364	0.06724195880058326	0.18441704714624463	0.2665094651329329	0.626355582201753
chr6	108736798	108737254	457	*	50.119267574303876	0.539142046679888	0.2921474168811925	0.004069588798541661	0.059137114448966674
chr6	108738012	108738423	412	*	44.67335917086638	0.0142609314030826	0.15234425082295822	0.8600038329579671	0.9603580633874617
chr6	108782216	108782611	396	*	105.0951457487979	0.04066869670779763	0.12948802195751277	0.6539831308510031	0.8828901708241831
chr6	108797898	108798333	436	*	18.01528201716224	-0.025640258103780397	0.1672131876593194	0.6949804649456495	0.9010797025887052
chr6	108835305	108835662	358	*	128.07311213980495	-0.10851810702104576	0.1392755967321916	0.26405429647698503	0.6235715969801854
chr6	108838188	108838518	331	*	22.633683427353912	0.038543310230676815	0.16912938809038605	0.565702239296134	0.8410402489310022
chr6	108848105	108848965	861	*	625.6052487934465	-0.09374632167302714	0.08966843824339732	0.22856326507629293	0.5847310486609391
chr6	108893460	108893617	158	*	14.144570026290994	-0.0017100252148874728	0.169265062153889	0.9743959635405279	0.9935006964377183
chr6	108914197	108914616	420	*	44.95026130569047	0.028735512804496675	0.1507134747553705	0.733101002582117	0.9161509444367287
chr6	108967136	108967323	188	*	7.74746743912194	0.037661272838830646	0.17814037361378252	0.43527832688175006	0.765256483997753
chr6	109009024	109009937	914	*	454.6632811561152	-0.06490046069223532	0.08382087567314771	0.38036025411529034	0.7263200201473377
chr6	109073303	109073622	320	*	21.553656904282835	-0.05921086121401768	0.17463403647430556	0.4024960686232104	0.7427391033625664
chr6	109082195	109082559	365	*	20.760855492023087	-0.08873366497871217	0.18842902048244045	0.23672768304602032	0.5938610270617943
chr6	109094354	109095756	1403	*	1844.0499342760281	-0.14387872256039558	0.055161952662051164	0.0059079609363355545	0.07470974744541707
chr6	109139111	109139442	332	*	17.943101540247287	0.00907940178292467	0.16533221967821565	0.889128448684926	0.9692321737657483
chr6	109187943	109188349	407	*	30.062454861181276	-0.017826839461519303	0.15872630213978844	0.8110016916666253	0.9444816426300381
chr6	109202384	109202914	531	*	19.34746859051928	0.053626396901122156	0.17527845411095536	0.4163021812146121	0.7525221992510406
chr6	109236323	109236799	477	*	18.71025730037037	0.061608762420120096	0.17726814305275043	0.3671853573547066	0.7154524715771492
chr6	109250734	109251506	773	*	25.639559316723023	-0.0893108887498232	0.185212479426217	0.25497465317291756	0.6140964884321511
chr6	109292406	109292734	329	*	22.462430352052614	0.07184874353209891	0.18042272371881898	0.3124688142794274	0.6703290226289054
chr6	109310054	109310206	153	*	8.694071849936222	-0.014056612819732013	0.1732123796695238	0.768596356455711	0.9292057494217543
chr6	109381778	109383446	1669	*	1280.3070741286601	-0.10430818470809428	0.06811625216150724	0.096319621888027	0.3834423487070358
chr6	109397157	109397466	310	*	22.05863474384405	-0.00625288345978826	0.16465699481027252	0.921391716083713	0.9793851263708706
chr6	109424147	109425120	974	*	46.213434377171765	0.15575864019263516	0.20377349424083357	0.1287120973691851	0.44412546037779577
chr6	109440180	109441709	1530	*	772.6889809513934	-0.15985814773473087	0.07377079223664779	0.01736559123043442	0.14626446485959338
chr6	109447839	109448321	483	*	54.52801784068053	0.030210292020811675	0.14709488397545453	0.7273682994965049	0.913840255528973
chr6	109455229	109456418	1190	*	339.7692208086188	-0.019789579643228083	0.09348463684093003	0.8032820946976971	0.9419573648599775
chr6	109482825	109483840	1016	*	836.5802433937282	-0.20232415231658343	0.09189399505250152	0.01150212410132594	0.1137814415699496
chr6	109526935	109527462	528	*	76.21308098096368	0.15011527275763212	0.17042509139031775	0.14971226511254063	0.4778162878618218
chr6	109528111	109528241	131	*	23.340607274552028	-0.009474018443296654	0.16174491459927495	0.8927977064052885	0.9703725317233693
chr6	109596061	109596339	279	*	18.35617147892026	0.04167052424444942	0.17186211723814207	0.5143635870650799	0.8140136738703219
chr6	109690769	109691757	989	*	668.4898558135977	-0.10878478675188147	0.07794561888254681	0.12156038304435125	0.4317123575903646
chr6	109705256	109705516	261	*	151.2151949751203	0.004728430414113222	0.11667354798723077	0.9585418384405698	0.98956477234432
chr6	109767976	109768414	439	*	20.344849185062696	-0.0016592372458633959	0.16486466040543996	0.9783492820292318	0.9944814484370376
chr6	109793801	109794133	333	*	39.72180369891876	0.09460522975610611	0.17647077456617313	0.278683330577213	0.6391386454010262
chr6	109978343	109978850	508	*	15.670993489319358	0.09496569128098407	0.19917662675577688	0.16031790010245733	0.49421344393511285
chr6	110039491	110040353	863	*	97.14375130786327	0.15059275837518896	0.1578190962106466	0.14673040851748498	0.4732447706250393
chr6	110042923	110043051	129	*	17.07891994269877	0.018476665776102272	0.16764376038642778	0.7700282714367096	0.9298233315998771
chr6	110048412	110048821	410	*	41.61349144594783	0.09716964686561635	0.1836843970370575	0.23991550145838203	0.5977459948473058
chr6	110053575	110053917	343	*	28.755740983474453	0.06999518760980294	0.17337311154595259	0.37409620194640275	0.7212683269429264
chr6	110178670	110180628	1959	*	1255.218595105107	-0.03639678007664385	0.06184280343470366	0.5293830970962476	0.8223221915024018
chr6	110185150	110186475	1326	*	49.56403218015245	-0.4915788258637796	0.3064536532052243	0.006982920353174915	0.08345678066164754
chr6	110341890	110342424	535	*	61.0518914588705	0.23115573480897836	0.24926788753879403	0.053266981146629894	0.2801455555031691
chr6	110390941	110391269	329	*	29.01494379620082	-0.034954720675146864	0.16498939674435384	0.6241814838264903	0.8689008434353724
chr6	110392880	110393012	133	*	14.251514212950763	-0.07196280325353431	0.1869438829973712	0.24770683711879654	0.6059976246880986
chr6	110398699	110399097	399	*	13.66214974378488	-0.041584773626758914	0.17559599075779533	0.4706420387818151	0.7879583269375695
chr6	110408900	110409254	355	*	20.310494341275508	0.0416884619748049	0.16941546032382643	0.5412667091269425	0.8288893749527072
chr6	110415114	110415915	802	*	261.77154391330015	-0.3245051023658918	0.1268073255083007	0.001926139839256775	0.03580448126377466
chr6	110457675	110458065	391	*	50.0064384516101	0.03559235750684626	0.15276466253607274	0.6702437737318407	0.8899329883591475
chr6	110483629	110483824	196	*	29.39534172107071	0.009894633129782188	0.16272623342479223	0.8852796631235796	0.9681760649370722
chr6	110509663	110510206	544	*	66.78480849476058	0.17220813606133237	0.19022748931194064	0.11329357743648141	0.41674961811554684
chr6	110518212	110518532	321	*	41.3555108279581	0.07129587935662106	0.16434505107542186	0.4078450678943865	0.7462971150040515
chr6	110528004	110528463	460	*	36.348517221120396	-0.004025738253746604	0.1539752931311243	0.9586027792780994	0.98956477234432
chr6	110529376	110529656	281	*	12.423601832101475	0.015451738877196985	0.17706970019868928	0.6365070859587243	0.874725902849733
chr6	110534857	110535108	252	*	10.963097692308638	-0.04035928136926712	0.17630255596584218	0.4580662880293364	0.7805171047409184
chr6	110537277	110538022	746	*	85.16528471908896	0.16712050064335224	0.17573060924737696	0.11804497896222056	0.4249610414206842
chr6	110547607	110548062	456	*	24.793203331389726	0.2081670685833592	0.32297326124597897	0.03566784360528401	0.22249083314761084
chr6	110549374	110549561	188	*	15.617121416823244	0.08037357133738901	0.18853553104465495	0.23519275086887959	0.5922637017760374
chr6	110618940	110619130	191	*	23.650194491280757	0.13723981409411828	0.22083756896674683	0.11258826859089273	0.4152072478649237
chr6	110682309	110682940	632	*	81.69435984670427	-0.11276779743856151	0.15643294701634192	0.2501804865236751	0.6088867837526728
chr6	110688914	110689350	437	*	17.465113226585828	0.041285271332207066	0.171745940161126	0.5182219297157475	0.8161161540207402
chr6	110690331	110690677	347	*	21.74181291117872	0.033711547461143014	0.17131822438371527	0.5705585241091327	0.843358932406402
chr6	110700460	110700862	403	*	25.12798363073422	-0.056094133533780725	0.16952145152921688	0.4549629053858724	0.7787290507748069
chr6	110738818	110739521	704	*	76.64563052079902	-0.13062910747705242	0.17004818897991125	0.19175839775149645	0.539417770777967
chr6	110814335	110816215	1881	*	1466.5040057098126	-0.06985011412889726	0.06310772625820198	0.23321654158091548	0.58991508678873
chr6	110874030	110874876	847	*	901.0999886874039	-0.1010618861430848	0.07857814456605357	0.14933280444306143	0.47725266774695646
chr6	110875209	110876559	1351	*	492.2140304029443	-0.1187285480234721	0.08941792131303623	0.12739498624980947	0.44185044209588237
chr6	110879231	110879355	125	*	60.53102865728295	-0.23107135450775065	0.242831481014677	0.05823225393601771	0.2934965351905325
chr6	110897488	110897749	262	*	17.05674397145621	-0.0013865918183375875	0.1659353855743724	0.9807088714544075	0.9950112234673973
chr6	110944546	110945115	570	*	117.66962577260514	0.006211543064686105	0.12254788283867432	0.9456392016646957	0.9859131680564147
chr6	110951540	110951727	188	*	33.0579374465947	-0.4162354094473083	0.41004649872435994	0.01612499487978693	0.14014348488507428
chr6	110951938	110952923	986	*	191.10466033607884	0.1532714152921384	0.12689102038274766	0.11268523154598586	0.4154216101004674
chr6	110958169	110959069	901	*	418.2661869275333	-0.18531274823109933	0.09421616254466504	0.022582208668738737	0.1710597707078775
chr6	110981694	110982476	783	*	436.58925265531593	-0.08924843516914377	0.0871172728295785	0.24034680973423825	0.5982129145135007
chr6	110991335	110991486	152	*	11.575377544436941	0.03286880811567477	0.17307426101043136	0.5646993099655533	0.840301831174938
chr6	110999594	110999909	316	*	15.45609908850393	-0.0778327001047683	0.1883580391547061	0.23050785593229556	0.5869606633284319
chr6	111011566	111011960	395	*	41.29703889142714	0.021357394015027138	0.1543017812812124	0.7883751158521132	0.9365109975963228
chr6	111027338	111027528	191	*	19.495537086541994	0.04534298220981613	0.1709069236276392	0.5015028630190912	0.8066459847578389
chr6	111057188	111057712	525	*	67.9785453517383	0.1725871722076623	0.18820782297778568	0.11308054422592796	0.41621366404416
chr6	111087155	111088391	1237	*	242.7671475689948	0.3974804405274481	0.13114195952467983	3.252266679696143e-4	0.010096709626605204
chr6	111105628	111105878	251	*	17.838004296289476	0.018228377615021003	0.16841632699237014	0.7609204549265433	0.9262986348932192
chr6	111210198	111210741	544	*	45.977735530192106	0.016261305920368996	0.1486952960079006	0.8471838565827668	0.9561661701890792
chr6	111228631	111229002	372	*	22.68776993644898	0.008358373868829507	0.16163185551380116	0.9068887529639722	0.9749208528647234
chr6	111238578	111238793	216	*	21.892427695567036	-0.04164181558993397	0.16787453454726348	0.5541426667978753	0.835047981400276
chr6	111258786	111259794	1009	*	748.0462844576468	-0.08154074294972627	0.07090845758673626	0.21456775298350758	0.568130370677831
chr6	111263944	111264134	191	*	39.895589683727465	-0.14154873009822216	0.20445131117242574	0.14342612097174887	0.4675530303423823
chr6	111283348	111284755	1408	*	55.319500824901105	0.02735522099732396	0.14874670750540697	0.746282748352241	0.9211537466070722
chr6	111303751	111303956	206	*	8.886175758316883	-0.07504561176814305	0.19339306635196407	0.15756067440887964	0.48963209113743905
chr6	111305876	111306376	501	*	25.663271494712458	-0.06087030957851018	0.1708667655326591	0.42114775963838574	0.7557910656754117
chr6	111361641	111361942	302	*	34.67026253917667	-0.03726676046054236	0.16074735317705213	0.62548994658311	0.8695146844885034
chr6	111427432	111427958	527	*	15.600558187814888	-0.10129174744303412	0.20405701896506562	0.1354219421035755	0.454941861543255
chr6	111462880	111463290	411	*	17.611589991422925	-0.6616264769144086	0.723043856717293	0.009112416798280341	0.09858798658640439
chr6	111482158	111484277	2120	*	1354.4334036722973	-0.2524158571984785	0.063634262927307	2.4754205946215675e-5	0.001362556981502647
chr6	111552190	111552857	668	*	56.966369227725906	0.12657769126991789	0.17642380639268285	0.20019882202088785	0.5497297431908267
chr6	111565972	111566287	316	*	31.59152012896224	0.0666276438866139	0.17011228539264192	0.40447193254617675	0.7441671892253419
chr6	111568473	111568755	283	*	22.331452095169592	-0.09588541232500956	0.1925820491592432	0.20699608577743753	0.558187062736912
chr6	111574533	111574769	237	*	36.021468845692254	-0.0687785915113264	0.1678554326624003	0.40480841862953654	0.7444695903370759
chr6	111580830	111581429	600	*	27.37385957861478	0.03964323008555933	0.16386262346088254	0.5941470072905832	0.854160818989285
chr6	111589279	111589714	436	*	82.7729214726337	-0.03441761353482998	0.1391610068816667	0.6995272673981198	0.9031542069862641
chr6	111591150	111591974	825	*	105.64537295400461	-0.17859637516958107	0.16005642421435168	0.09635529344369435	0.38348511210999947
chr6	111604266	111604710	445	*	74.29638026222581	-0.3729882347651619	0.2511370574441215	0.01276648324682444	0.1215309115648211
chr6	111605108	111606702	1595	*	250.37701551045737	-0.20454516292624464	0.1214743021040302	0.03464725953644679	0.21905341320242128
chr6	111615310	111615497	188	*	26.258713946405663	0.06737008384290936	0.17662674254479294	0.34873467866204505	0.7005620735236471
chr6	111642496	111642872	377	*	61.64927520369774	-0.04458374497095877	0.1494786543360644	0.6064509683224462	0.8602691678867255
chr6	111645110	111645422	313	*	29.98347572672425	0.026192372010937073	0.15985789522789587	0.7304364163159849	0.9151225141869834
chr6	111668478	111668759	282	*	28.01676264935162	-0.021514706060839286	0.16311629229562694	0.756074232641791	0.9245954918260685
chr6	111709809	111710341	533	*	105.04434712829584	-0.0012423078195574954	0.1277080694027971	0.9873985493545571	0.9968708097163456
chr6	111721619	111722091	473	*	24.295914601447002	-0.046922991273331285	0.16915983543715676	0.5133447134812656	0.8133407213645852
chr6	111727940	111728098	159	*	17.93429841375263	-0.04469246882389819	0.17133428920351587	0.5042407842566209	0.8083150378077244
chr6	111777478	111777648	171	*	29.32353458359051	-0.037869284495973925	0.16339543618589997	0.6131267538612237	0.8636903473848273
chr6	111799715	111800003	289	*	20.407697558944193	0.006909823990854707	0.16347289306103877	0.9204980458193771	0.9790892396041821
chr6	111870113	111870355	243	*	48.4656652506722	-0.12623830220732674	0.19372157133427248	0.17131674728059326	0.5104244422335353
chr6	111873040	111873833	794	*	732.6271828947941	-0.15188353582463285	0.07841867210458815	0.031328274015225484	0.2071573780973812
chr6	111880134	111880731	598	*	22.322686250476107	0.12530800578052714	0.21332954659233952	0.1286616433953876	0.4440408225330898
chr6	111949508	111949801	294	*	14.170038965019723	0.08817016706490179	0.19756526729621823	0.1637414064248294	0.49946291112210484
chr6	111972941	111973701	761	*	89.84648913061176	0.2615140933160688	0.1975550896630244	0.035183872619481166	0.22083626293845815
chr6	111985169	111985470	302	*	15.730871532683928	0.15469394270019524	0.2547787547250454	0.05785946689882825	0.29253656519180166
chr6	111997178	111997470	293	*	89.24835176581168	0.13037357435794783	0.16241232020606616	0.19318719232761108	0.5411208668190703
chr6	112010282	112010773	492	*	45.10950688554873	0.06398625504558553	0.16838974454163638	0.41073815555855675	0.7484086869268064
chr6	112029048	112029561	514	*	51.248753695925004	0.07794533348303459	0.15919447398836511	0.3883537170300707	0.7326492008469188
chr6	112037692	112038211	520	*	88.46837980262833	0.10984101143261381	0.16444787139394493	0.249085753475206	0.607450972054199
chr6	112043092	112043943	852	*	509.681123965948	-0.09671069437036449	0.08545951804420829	0.19700350303240743	0.5456920798961901
chr6	112086752	112087919	1168	*	583.4303093004454	-0.06380828011807801	0.08266008838147702	0.38496177155330713	0.7298565266298088
chr6	112116268	112116570	303	*	37.41603666963372	0.12908739456185192	0.20133440955842774	0.15598836130227503	0.48766498444279144
chr6	112117472	112117861	390	*	11.00312395765269	0.09930212681333446	0.20746906848762656	0.10659107126302177	0.40395343154597363
chr6	112144584	112144875	292	*	13.261457751847432	-0.05481477399592506	0.17982568448160355	0.356736281116665	0.7072323105045171
chr6	112145262	112145621	360	*	26.88034927984153	-0.02268501078043497	0.16065738634386745	0.7580022692366506	0.9249931736406128
chr6	112163244	112163651	408	*	158.83309914330587	-0.04884266670775353	0.11935610739241295	0.5857432433389591	0.850546982039508
chr6	112180225	112180375	151	*	32.217888983360496	-0.022930690646012213	0.15932504770902847	0.760468191562267	0.9261771087424867
chr6	112202793	112203240	448	*	17.055682439370127	0.015371315214084512	0.1665225089752991	0.8118236239424306	0.9447483978538824
chr6	112203636	112204327	692	*	16.827036622977566	-0.023101711602709275	0.1686154756146479	0.7113221769550327	0.9074244997434335
chr6	112218585	112218874	290	*	10.202869511595658	0.018286923149029473	0.17227994017595766	0.7236721783673923	0.9125143328391998
chr6	112253599	112254752	1154	*	68.11431781357642	0.2687845413240687	0.27546991699389795	0.03704454480025454	0.22737431546678913
chr6	112282283	112282467	185	*	20.47042469228561	0.005891268058322339	0.16586989494921187	0.9261025084786001	0.9807460217337542
chr6	112296214	112296428	215	*	53.56384086029026	0.03222648318923453	0.14655631524003487	0.7103222363662841	0.9069440370589864
chr6	112337257	112337579	323	*	116.79443255372888	-0.09479217008633109	0.14260441102054544	0.32464489338897684	0.6807111250528217
chr6	112355863	112356788	926	*	27.960221818194558	-0.07905037698746893	0.17799517267403853	0.3104226326803437	0.6689444574408385
chr6	112372327	112372652	326	*	45.9889995590445	0.07915509261871659	0.1681021103227844	0.350409739452237	0.7018870916276504
chr6	112408621	112409597	977	*	66.52481424283367	0.07226619461354669	0.15254382921342954	0.4316820012181262	0.7626384662116277
chr6	112429314	112429680	367	*	44.04390174957778	0.03075358205628722	0.15368118783189733	0.7095477932844165	0.9068088768786063
chr6	112443593	112443908	316	*	29.234159539863608	-0.18144498233721246	0.2560388964961754	0.07048933453865515	0.3250296389670456
chr6	112466529	112467002	474	*	28.22932976508624	0.05964865472456508	0.17136107940416379	0.4209750300472816	0.7556483343777497
chr6	112468463	112468718	256	*	46.50518911427359	0.12857321882467598	0.1867839021866922	0.18183979113747872	0.5261450628936107
chr6	112501830	112502008	179	*	25.492235939926402	-0.05452070528224744	0.17150433075474683	0.44052876141304564	0.7687969006273312
chr6	112503088	112503553	466	*	12.079747424468664	-0.013772891163915708	0.17063615017544934	0.7969319189294499	0.9398957334737787
chr6	112560781	112560971	191	*	23.987575889173726	-0.06491158580375996	0.17376027365994512	0.38622762110425946	0.7308890631833814
chr6	112563458	112563725	268	*	45.234432255582	0.08100263282097814	0.17207130016162914	0.3367266088028897	0.6914448170139068
chr6	112600276	112600570	295	*	13.110379111275739	-0.02262313786729969	0.17312626076473406	0.6468556979658655	0.8796378051070932
chr6	112618889	112619253	365	*	52.60377898081455	-0.25699147194687133	0.26490776300213686	0.04541041477567754	0.2562998206524742
chr6	112626619	112626971	353	*	17.313289617907422	0.010872765237525919	0.1682619405717924	0.8527256855334977	0.9580134109390693
chr6	112640803	112641350	548	*	74.93175113322354	-0.05356190630785545	0.1422251869589012	0.5529794236519122	0.8344574524569061
chr6	112685575	112686125	551	*	43.90604639165937	-0.3149753849490617	0.3296184952744154	0.029064926188176212	0.19869134060300112
chr6	112688505	112689640	1136	*	170.0518659266567	-0.6810287605813423	0.1535742989108551	6.479156360091796e-7	6.765237114342704e-5
chr6	112691354	112691552	199	*	46.822567405317265	-0.24061308782572044	0.25724819783900954	0.05121020792314122	0.2748234532007764
chr6	112700977	112701527	551	*	19.854240601980045	0.024512427809017072	0.16700696885958002	0.712209181085657	0.9077640776150206
chr6	112728889	112729182	294	*	11.812449858128334	0.01673251069580305	0.17153006588147174	0.7497297991841144	0.9222268680582614
chr6	112780615	112780926	312	*	53.77814740883416	0.08376186794087775	0.16367843432391047	0.3512604979683622	0.7026274823195549
chr6	112781376	112781582	207	*	22.655681279430404	0.053634412983289914	0.17094196644034998	0.456654316430512	0.7795434358106067
chr6	112802275	112802455	181	*	16.380964405685333	-0.039178281102333394	0.17120158533405028	0.5406180452623398	0.8285060231516521
chr6	112877344	112877948	605	*	97.55227579031751	-0.13913676630002753	0.16099497220167647	0.17440143005873252	0.5153656149422307
chr6	112879787	112880449	663	*	397.7135530922577	-0.2796729118533944	0.10396414606160492	0.00185271724478881	0.03490468529805549
chr6	112881152	112881294	143	*	34.62478006175843	-0.031426885933091585	0.16165145040675233	0.6775274510427325	0.8935300718959908
chr6	112956770	112957144	375	*	20.20291769515459	-0.05710131899933534	0.17458582828224994	0.41339177752211465	0.750344180801985
chr6	113067647	113068145	499	*	18.821113869655758	0.0010642853409317625	0.1649489305838225	0.9883386607456135	0.9972128970953448
chr6	113073620	113074169	550	*	40.9271109577033	0.15879083736154045	0.21600557488645314	0.11256137261348617	0.41515576978288743
chr6	113092973	113093297	325	*	22.556148758811283	-0.026960927154692862	0.1656215067938601	0.6910387084402623	0.8995725383380545
chr6	113102902	113103065	164	*	24.100916838749765	-0.09734302547804839	0.19519409317250744	0.18690236543330396	0.5330953111300185
chr6	113103703	113104916	1214	*	145.2127346159939	-0.18218081959462576	0.14335743627410827	0.0783213256299028	0.344374164864872
chr6	113120343	113121232	890	*	114.14194993314234	0.618549121066391	0.186121489080139	7.00354615980631e-5	0.003115704216038416
chr6	113122072	113122798	727	*	309.1482680266241	-0.1295875024261068	0.1031454078254766	0.13122303965655036	0.44808483309662495
chr6	113182525	113183389	865	*	49.917745479984944	0.04344029762657932	0.15152777745745258	0.6137028875495377	0.8640509612399949
chr6	113184087	113184923	837	*	37.67146140926	0.17762890814182994	0.23256391193234266	0.08973261200921802	0.37023151742230576
chr6	113281109	113281852	744	*	139.17356225283152	0.08477573866862034	0.12834710896389884	0.3636175986998412	0.7127609766137767
chr6	113351992	113353160	1169	*	214.6096063579313	0.29674007739913805	0.13076448910729485	0.00493027857477622	0.06692651560522864
chr6	113375969	113376753	785	*	29.10789120281926	0.018645569400564912	0.15847013459993914	0.8077402483195066	0.9435255931369689
chr6	113414440	113414832	393	*	65.4414558591218	-0.36432946234519553	0.2473293759196901	0.014181531513318387	0.12928695268169266
chr6	113457184	113457486	303	*	28.954645051549292	-0.0970697274509933	0.18462773380933772	0.24518613116211027	0.6032126455523119
chr6	113464492	113465336	845	*	33.17907399525597	0.17012232786754636	0.23897562212660609	0.08760439895432197	0.3653881562895435
chr6	113488206	113488353	148	*	16.961377791694975	-0.014868096342839938	0.16671798394775542	0.8110350464741423	0.9444816426300381
chr6	113561065	113561242	178	*	14.552566274035206	0.02075888305089607	0.16952734251166796	0.7267285148645104	0.9137471868366434
chr6	113564425	113565170	746	*	46.23141108546545	0.041612005667504864	0.15393660590078195	0.6194756840740763	0.8667416167617389
chr6	113611361	113611717	357	*	44.10536154625174	-0.05292654368565029	0.16205697115938206	0.5059124541881694	0.8091691096201967
chr6	113631086	113631446	361	*	36.81851012620501	-0.12201527348775772	0.19391525630303294	0.18221117195739997	0.5264619449578819
chr6	113632216	113632716	501	*	148.5285736092102	-0.04358626198461547	0.12019118484190887	0.6290378838038784	0.8710925410824896
chr6	113633105	113633308	204	*	33.667679200983535	-0.04900248148802361	0.1626191245958426	0.5357135556737084	0.8254584731372461
chr6	113636370	113636779	410	*	66.0840678639204	0.37005883588847555	0.24968355600767406	0.01391795465465202	0.1278160271447109
chr6	113642807	113643295	489	*	7.749535504767006	0.05699553329618549	0.18486422946726105	0.2522985673666849	0.6111326623875021
chr6	113645603	113645946	344	*	34.77921204291319	0.02230843666424599	0.15558813975379085	0.7790439765684349	0.9333500425389808
chr6	113654435	113654823	389	*	44.475311045200186	-0.03996696967505358	0.1536307363685492	0.6324695117397596	0.8728141453882129
chr6	113689764	113689961	198	*	19.70968593393602	0.16339990074348132	0.2620763732835284	0.054135857693088256	0.2823552473708581
chr6	113690737	113691082	346	*	21.387871631529773	0.2557345402664758	0.41320044602739375	0.026649754327402925	0.1889943645564204
chr6	113719160	113719473	314	*	12.262275017844463	0.027696412982796643	0.1723235080027696	0.6211720174074317	0.8674733794574685
chr6	113854767	113855363	597	*	423.3756360984309	-0.40127284708398725	0.11120196853879157	4.089229245167133e-5	0.0020240318183109775
chr6	113856947	113857417	471	*	335.23032561521165	-0.047035306037564985	0.09179662221351706	0.5376866163788455	0.8265721794613992
chr6	113858612	113859998	1387	*	767.4684200950923	-0.11132411129601717	0.07185818821808182	0.0902983246031921	0.3717069315377734
chr6	113873153	113873565	413	*	12.431614210538962	-0.12314457140626094	0.22936258111361088	0.05736107204860467	0.29100226830402204
chr6	113879439	113879775	337	*	125.38103163945814	-0.2187232138493434	0.17293005919803914	0.05445330756431193	0.2833508660355588
chr6	113909271	113909530	260	*	16.75186427396179	-0.05139633596890157	0.17616266103428574	0.42069111226465067	0.7553640462694703
chr6	113936074	113936794	721	*	50.183604576414986	-0.0415483941219425	0.15202143259989803	0.6238473276866228	0.8687513291578305
chr6	113970283	113971598	1316	*	746.5076327135347	-0.1490079821065407	0.07549889239592145	0.0297617835405151	0.2013289986688456
chr6	113981052	113981352	301	*	82.98029182297677	-0.06331857107528199	0.14302451097143304	0.49096788233934097	0.8010425433192473
chr6	113989652	113989976	325	*	32.209807581809514	0.09476370323811635	0.1858015250033344	0.24174821271729738	0.5995567793895461
chr6	113994914	113995216	303	*	326.4126975522967	0.010888526078971682	0.09562530835621609	0.8933442562285268	0.9705578087900353
chr6	113995635	113996276	642	*	214.66465550864973	0.10388993370785299	0.11373649423173422	0.2450821996986303	0.6031110770989198
chr6	113997178	113997356	179	*	69.06451015124559	-0.011962441501578262	0.14299346242459784	0.8889811288373585	0.9691551543475214
chr6	114001963	114002253	291	*	20.287632674876413	-0.7499569427020473	0.5729460861149073	0.0053674361844042295	0.07048509262311028
chr6	114017108	114017861	754	*	142.9499449478544	0.12786249462188184	0.13366978113751737	0.19088184848211642	0.5382971010376071
chr6	114017948	114018364	417	*	24.123177354515104	0.39849261984300727	0.5910418483876538	0.015347530900116216	0.13588909659570386
chr6	114049524	114049901	378	*	13.603126171622392	0.13528972316573723	0.23861775506479202	0.06182234996383374	0.3034245947486372
chr6	114061231	114061359	129	*	10.327641838661515	0.03718927790316814	0.175547789239287	0.49057707174000054	0.8008469176314855
chr6	114096683	114096813	131	*	16.619587236053352	-0.034012222595215025	0.17183591570109288	0.5751422049285131	0.845365039268053
chr6	114108254	114108685	432	*	75.4653100323235	0.041333375923096057	0.13933019016333048	0.6449457476280569	0.878833291859882
chr6	114342301	114342950	650	*	37.398865638852726	0.6064774711832185	0.35239947641803543	0.004155610764742649	0.05999464338805866
chr6	114343128	114343915	788	*	67.01052647533481	0.9307779628943939	0.2378499156566355	5.224059861574293e-6	3.794552928750169e-4
chr6	114997845	114998839	995	*	115.92082757341845	0.1067192549254603	0.1404750733277134	0.26882241625423264	0.6288239398482686
chr6	115001901	115002216	316	*	32.06293062707868	0.056659413905345436	0.1656483274425606	0.4755967600776844	0.7913720665746159
chr6	115528311	115528778	468	*	19.254249074390046	0.9801216836367584	0.5481100576419494	0.0021019828682085464	0.038051897838530455
chr6	115544969	115545804	836	*	42.69015138479902	1.3321491075729304	0.3041145780334278	5.447738453616817e-7	5.8795877653379444e-5
chr6	115838781	115839110	330	*	17.661912867177524	0.002057008034930087	0.16531389291328177	0.9760086361128814	0.9939907275879032
chr6	115896546	115896804	259	*	29.72520812474218	0.055799374108721274	0.1706036243429746	0.44186524419839224	0.7695803872806748
chr6	115969694	115970114	421	*	23.361916913710733	-0.09255916158300226	0.18923030375495598	0.23043958080873064	0.5869065877243946
chr6	116008500	116009220	721	*	78.54238692905842	-0.4698087718274942	0.27689722934249716	0.005655192505681156	0.07284332856762517
chr6	116010875	116011066	192	*	59.63336117073555	-0.14160511047422633	0.19106585610780968	0.1561427187403054	0.4878920983180079
chr6	116058595	116059169	575	*	53.02243155429993	-0.23604278613648258	0.2595103309765282	0.05295215147929712	0.279458747511509
chr6	116059777	116061164	1388	*	251.95417818943835	-0.13120620774671793	0.11176217259631806	0.14265584499228273	0.46621022653445754
chr6	116074137	116074330	194	*	12.449188538549366	-0.022950981954473735	0.17199261775575525	0.6659642775922513	0.8881832958127743
chr6	116087446	116087843	398	*	20.5048948869323	0.08766684101172115	0.1879490545704829	0.24167197197611204	0.5994538393824663
chr6	116100453	116101533	1081	*	963.8182976484209	-0.08991072876620057	0.06694657280897964	0.1452781130207975	0.4708919732477849
chr6	116111926	116112209	284	*	51.97287452981169	-0.04938191838293395	0.15304431376736324	0.5661184027351495	0.8411264777315426
chr6	116210908	116211336	429	*	15.165019885483428	0.024886308061865717	0.16925529503497064	0.6894854131124618	0.8989799618351619
chr6	116217112	116217286	175	*	17.05067104240717	-0.01936745159670842	0.166691041615242	0.7612827784379237	0.9264170633335831
chr6	116229336	116229756	421	*	45.723580273576516	-0.4516187431182489	0.31806886156683856	0.009960168913217295	0.10425958697883465
chr6	116253430	116254394	965	*	531.2666593819528	-0.058062339741722	0.08592435966546923	0.44787366050022476	0.774139454010398
chr6	116268563	116268835	273	*	141.48732388697445	0.03711483684207152	0.12575238492278829	0.6800193302306559	0.8947740168200023
chr6	116279033	116280211	1179	*	689.1548286757637	-0.12724796834257895	0.0805029781842247	0.07732696763425803	0.3418443541864194
chr6	116287797	116288115	319	*	47.04062462841491	0.048656601928359695	0.15463822989573353	0.5656741558431695	0.8410379645896016
chr6	116317196	116317359	164	*	15.381557640827419	-0.027642623073953494	0.1706497638870019	0.6455323273610013	0.8791251185341642
chr6	116364321	116364635	315	*	21.767729349474166	-0.2618590142460229	0.41413366241187755	0.026884224649365324	0.18988783501240272
chr6	116370468	116371858	1391	*	666.7847442417846	-0.08847991725791497	0.08904946712167205	0.24889978593860662	0.6072435705041966
chr6	116386387	116386921	535	*	13.454775896841035	-0.03910703094088749	0.1750862714874244	0.49335437339315646	0.8023603155829473
chr6	116387468	116387663	196	*	17.708337703202965	0.0013249743988492403	0.1656168335311487	0.9846100647121822	0.9961682697512084
chr6	116393564	116393704	141	*	16.53388690011718	-0.07597155158484178	0.18618061498684854	0.2536022028615046	0.6126233120493029
chr6	116444229	116444560	332	*	48.04915755998649	-0.06086157169681312	0.1569444947942186	0.47966793812473135	0.7938720480674764
chr6	116447497	116447918	422	*	38.314137537329195	-0.03113922054511459	0.15854717156790413	0.6848641241409363	0.8969913220613924
chr6	116461826	116462713	888	*	89.91189017010706	-0.07667849554728148	0.14291587078991858	0.41419868369998347	0.7509922413600516
chr6	116511421	116512238	818	*	244.8488103638185	0.08049355800675004	0.11379378360724916	0.3657042088379626	0.71439879927360594
chr6	116528694	116529297	604	*	68.32447126263023	0.03222654459332077	0.143394091957658	0.7203183381162676	0.9113231245101093
chr6	116529411	116529726	316	*	21.84349740596402	0.06573841904354212	0.17580415301873348	0.37078757405720864	0.7183034619591817
chr6	116532087	116532236	150	*	72.93539592823197	-0.1347279158159797	0.16997070421325738	0.1848648509703461	0.5302286330334035
chr6	116536279	116536586	308	*	29.585317721905447	0.07271753006984633	0.17315231839738407	0.3599040811760569	0.7098692061254019
chr6	116556037	116556624	588	*	40.46443277096176	2.0260198836334532e-5	0.15359409869032845	0.9996094549053182	0.9998067763079196
chr6	116557741	116558274	534	*	131.86526081097153	-0.0015555053350210259	0.12416392350907776	0.9847994374525492	0.996235327801709
chr6	116561496	116561844	349	*	61.648237710552785	0.03744330393828772	0.1476521316953438	0.6644814200637167	0.8875806469393704
chr6	116564222	116564432	211	*	16.997637308836726	-0.012587122172600954	0.16612747513660925	0.8406992509884823	0.9539540988787996
chr6	116570920	116571788	869	*	1405.8348913844097	-0.01474140836828463	0.0634903716492512	0.7984577955931527	0.9405206247678497
chr6	116615988	116616990	1003	*	227.04952452604664	-0.11288045250531727	0.11405397330733164	0.21217872716447236	0.5647559579432918
chr6	116624221	116624685	465	*	17.25039952345544	0.05794078600886538	0.17700556083678942	0.38310574794897323	0.7283681361468526
chr6	116633816	116634204	389	*	37.586357620512004	-0.02971094940408563	0.15650342233945286	0.7066822948609803	0.9056698199997528
chr6	116668252	116669086	835	*	347.08723773751603	-0.06752853894181059	0.09539823394528436	0.40275871080325326	0.7428428820391502
chr6	116680835	116681849	1015	*	889.2297203054918	-0.08789390530590227	0.0790319899210902	0.21513594711527134	0.5688363395918954
chr6	116779498	116780024	527	*	44.254590281733705	0.07133470666110911	0.163046638615339	0.4068310010159691	0.7456219025816395
chr6	116847364	116847525	162	*	27.565218340974127	0.03607920382006924	0.16253692474705295	0.6311462107617365	0.8721268387576163
chr6	116876622	116877504	883	*	19.167841407977537	0.20622645639810383	0.3198791975879999	0.03721005874931062	0.2279940302000826
chr6	116969312	116969637	326	*	30.65126236064858	-0.01318661204844547	0.15917555279993145	0.8588358679013545	0.9598899044837322
chr6	116972061	116972212	152	*	21.936330055696285	-0.04963386780879583	0.16984187984817314	0.48777591770682904	0.7990245937307153
chr6	117014584	117015560	977	*	33.72927892042515	0.6092319466366035	0.40725483227580633	0.005275509982219251	0.06971566527086198
chr6	117167621	117168257	637	*	61.28891278889927	0.00908491044727648	0.1418588589685299	0.9178574808473017	0.9786919345426639
chr6	117264751	117266000	1250	*	83.77920110031647	0.8349512041422272	0.2131749111622483	6.069761475952691e-6	4.2871754002306783e-4
chr6	117270376	117270736	361	*	15.255217695623434	0.06023346148885221	0.18085252053194448	0.32803620596676825	0.6836843433854132
chr6	117352587	117352891	305	*	11.92544362448813	0.03482673057891045	0.1739068361129332	0.5335172061000872	0.824350386708667
chr6	117369242	117369792	551	*	33.69702316654065	0.06043168922880279	0.16642117051464886	0.4541247011159337	0.7781680805441611
chr6	117399965	117400168	204	*	20.413517215093336	0.10844682469612185	0.20264953044982487	0.15649541741728057	0.48832389929808057
chr6	117448789	117449037	249	*	10.973238616421991	0.09503979800646374	0.20397558726159376	0.11994626335977956	0.4286320237531306
chr6	117449756	117450112	357	*	29.79630517832783	0.08155210505264941	0.1776278246723908	0.3090112377187668	0.6675377732844924
chr6	117482217	117483662	1446	*	924.2354647320901	-0.11950938604932917	0.07200292193106558	0.06877140874957484	0.32078551730850907
chr6	117492052	117492186	135	*	12.039246026488655	-0.12494152776670252	0.2329430728593378	0.04743675549276985	0.2628516109154165
chr6	117494770	117495146	377	*	23.772430916281085	-1.6692054736821584	0.4283800372050154	4.901192294735227e-6	3.618425486245821e-4
chr6	117498247	117498573	327	*	27.69068743181201	-0.20597017347865507	0.286376423957772	0.05375168247880757	0.2813575589341716
chr6	117548891	117549190	300	*	15.203244521690758	-0.05376285271448909	0.17720527624684354	0.3919407336071775	0.7352023529148496
chr6	117601956	117603107	1152	*	793.1103649397544	-0.0626054943771976	0.07207926950002984	0.3426741132531324	0.6961425908677996
chr6	117605345	117605462	118	*	90.48995784711106	-0.028793857865965868	0.13534521144926281	0.7462749537378568	0.9211537466070722
chr6	117615656	117616351	696	*	54.0701552677165	0.034536136403298306	0.1518917675148337	0.6810713326485536	0.8952134749476682
chr6	117674992	117675709	718	*	829.0872214655603	-0.06149944998726365	0.0758164743887003	0.3685701454348078	0.7165744384989878
chr6	117829728	117830088	361	*	52.0550546036673	0.005841766169472502	0.1475597419854	0.9457721350906446	0.9859170904192855
chr6	117906860	117908205	1346	*	79.77815601552676	0.8614357752162919	0.21433195675008848	3.5215367650359705e-6	2.765268074280407e-4
chr6	117919971	117920337	367	*	12.998164844201254	1.1779029007285016	0.6342306042650893	0.001922126953222386	0.03575918128222696
chr6	118551181	118551367	187	*	41.763266151471534	-0.012139007912887245	0.15449554748049743	0.8764259635189329	0.9657982625782235
chr6	118565415	118565746	332	*	21.69461044350372	-0.050555403313172424	0.1719568647699273	0.4592294317441287	0.7815218455957902
chr6	118580805	118581094	290	*	10.85696676234356	0.003980446004477345	0.17039517272412563	0.9429554503693746	0.9851809074240312
chr6	118618735	118619222	488	*	50.09982036908605	-0.20313373711320992	0.23345864327844335	0.07636077197970101	0.33945917432849076
chr6	118650457	118652167	1711	*	798.7050491871723	-0.19790587154486144	0.08483960067110363	0.00859396165492538	0.09495573080240116
chr6	118705915	118706107	193	*	17.015155041436223	-0.012422842983235313	0.167554274559271	0.8356395757092262	0.9527334240469796
chr6	118709008	118709802	795	*	49.11304569374802	0.19946999448670302	0.2257795771895079	0.0798376288748245	0.34792668369056307
chr6	118735270	118735631	362	*	32.43356382709388	0.10550697445217229	0.1896933917031277	0.21896834128022724	0.5737385331062206
chr6	118776663	118777005	343	*	36.60982063431322	-0.02769637292815433	0.1576510904065361	0.7243277384238672	0.9127551566920706
chr6	118800395	118801014	620	*	64.50809188512815	-4.948202776460098e-4	0.14090421702502975	0.9944705495126382	0.9986800859910524
chr6	118893753	118895306	1554	*	1019.6359363159949	-0.0381487636371291	0.06415354904249006	0.5225885339905836	0.8185298834408348
chr6	118934440	118935433	994	*	894.2003237429553	-0.17748086760452175	0.07991066143833149	0.013192268492048088	0.12377333155546541
chr6	119077784	119079330	1547	*	470.3834876258949	-0.09496530557225202	0.0948985940430244	0.23947797839352236	0.5972433833167956
chr6	119110588	119111041	454	*	54.86502092314108	0.049350650948480665	0.15193632776933863	0.5680713094816344	0.8420823178080737
chr6	119129255	119130499	1245	*	113.79820775735848	0.0063659167642764365	0.12736371485322634	0.94501164511539415	0.9857461581906583
chr6	119146912	119147735	824	*	204.94710919143262	0.11997180788513416	0.1224884773499507	0.19982658392850977	0.5493447860127806
chr6	119148431	119148789	359	*	72.34649409191513	0.0161793143725191	0.14110876561070484	0.8531433901535079	0.958137116206494
chr6	119278695	119278862	168	*	8.52029956056963	-0.09068370388003748	0.20488868156781875	0.0859720696494362	0.36184444493928314
chr6	119285002	119285306	305	*	21.73744821127289	-0.02960030974835597	0.164965622084058	0.6723626184432806	0.891166969190091
chr6	119348730	119350385	1656	*	361.8241092317929	0.3790620353584794	0.10505713162803357	5.018847169300246e-5	0.002390744363363206
chr6	119445887	119446248	362	*	9.668466664835506	0.030170048875252962	0.17545250605456741	0.5410984121380986	0.8287946225077586
chr6	119467620	119467744	125	*	9.797553267022916	-0.00917009108197618	0.17226202566169582	0.8501854719183092	0.9572887665957391
chr6	119541108	119541373	266	*	15.250524745755701	0.014046043729091339	0.1706969037755383	0.7916702541375893	0.9380971260894069
chr6	119612476	119612891	416	*	19.153335168831482	-0.00798713996584948	0.1647445381095879	0.9079267034103667	0.9754484768379637
chr6	119620903	119621497	595	*	26.457287143585145	0.020885008349709702	0.1608677214345253	0.7780344299575069	0.9329184013356809
chr6	119720263	119720425	163	*	14.630387620210834	-0.10204188988878635	0.20473135890549435	0.1349881717593792	0.45438623368696485
chr6	119727880	119728622	743	*	38.65594926804643	-4.286228066884092e-4	0.15401938188991968	0.9944891379927936	0.9986800859910524
chr6	119742282	119742576	295	*	18.716412958652505	0.059979497730268796	0.1766730190547061	0.3845399999149288	0.7295055204024814
chr6	119856248	119856489	242	*	17.93784347924798	-0.08889469680090581	0.1947653111538348	0.18081234944354244	0.5243546136164163
chr6	119871048	119871207	160	*	16.466101825388677	-0.15721777729505335	0.2607893938518591	0.04966827852610394	0.2699951915294496
chr6	119987031	119987235	205	*	12.744925811485176	-0.05887772402194348	0.18114511424639415	0.3226938189695254	0.6792621984479105
chr6	120005336	120005932	597	*	50.42533214761834	-0.35762797737411756	0.3076841437660215	0.02045697984631155	0.16109725208869194
chr6	120378721	120378869	149	*	16.0254424161576	0.0016249268544667678	0.16670835430659703	0.9801285027750172	0.9948598551374384
chr6	120671609	120671872	264	*	28.23707651553696	-0.052480336822092376	0.17088846755497145	0.4572719057097512	0.7799408019049209
chr6	120774328	120774505	178	*	12.863291731162573	-0.031439581021355315	0.17244425551062936	0.5834877316000072	0.8495477595448389
chr6	120825913	120826510	598	*	29.631190588757768	0.03356289762849094	0.1608695051423787	0.6633251455825291	0.8870708070978995
chr6	120871288	120872538	1251	*	73.69849924263019	0.3075099764343851	0.24761757616215993	0.025916489128134438	0.1860972868542277
chr6	120926070	120926692	623	*	19.84268183167983	0.6879499535320414	0.5395321351575395	0.006285841440720066	0.07802272322583309
chr6	120952851	120953476	626	*	35.46553639056745	-0.02454555294265499	0.15648388655931095	0.7539715345970027	0.9238566037367664
chr6	121055491	121056008	518	*	54.342050190663706	0.07227941952755201	0.1632577621659083	0.4001266448213487	0.7410513884610926
chr6	121260542	121261268	727	*	41.54300880019954	-0.1481242599896784	0.2136268929642508	0.1266856659766052	0.4406921679939931
chr6	121306111	121306444	334	*	47.60098558471029	-0.01942101883542054	0.15081213685147704	0.8117943214611093	0.9447483978538824
chr6	121334366	121335195	830	*	548.1644876266737	-0.11349114882213787	0.08261853087152438	0.12164747852026052	0.4318261211144543
chr6	121354710	121354968	259	*	33.03560838819926	-0.013269369615083664	0.15639307357739712	0.8594259523446969	0.960028884121631
chr6	121400758	121401215	458	*	58.36690055463246	0.00872115665702935	0.1460587281934045	0.9203995097507991	0.9790698681047842
chr6	121435474	121435789	316	*	151.09645297129344	-0.11365953442597475	0.1321327199062651	0.23623088672630999	0.593280287523389
chr6	121437010	121437348	339	*	56.70399159998843	-0.1924478621487145	0.22195265767389258	0.08664504033157744	0.3634282275078987
chr6	121437467	121437771	305	*	59.652122663297874	-0.1836481187503417	0.20614271602149536	0.0967008168522966	0.3840749493543717
chr6	121438112	121438674	563	*	110.65642654745483	-0.09779565343797222	0.1384598599303743	0.3071438370440796	0.6656790919054658
chr6	121444132	121444505	374	*	19.521076887341856	-0.9057142548982502	0.5192910162257339	0.0027702981721724924	0.04591931393478272
chr6	121479608	121480816	1209	*	85.07558028635235	0.07515607889898723	0.1468437280910011	0.4178355958150578	0.7535043088178832
chr6	121482100	121482272	173	*	30.43347372590751	0.058252325781565174	0.1679249151923675	0.4532362144500197	0.7774652280727866
chr6	121504276	121504466	191	*	17.182933608835253	0.06527851474097497	0.1803304857961134	0.32307431609526505	0.6795415937458982
chr6	121520393	121521382	990	*	197.5172029434611	0.21175477648010316	0.1306456058108436	0.03685428507213655	0.2268009837948075
chr6	121522324	121522649	326	*	71.38038631264787	2.783058149734282e-4	0.13832348301595132	0.9984403421744189	0.9996713745843816
chr6	121523435	121523970	536	*	61.376119160249864	9.983256801815322e-4	0.1485880277462219	0.991379019258714	0.9978676309588128
chr6	121549876	121550016	141	*	8.457131848665215	-0.027711844238913853	0.1757306471808345	0.557520409090086	0.8369372260238093
chr6	121576699	121576911	213	*	12.379037364837032	-0.10954156851917293	0.21596111137929053	0.08065400053048546	0.35015594915375275
chr6	121666477	121667089	613	*	35.84865055172384	-0.042393225952332046	0.15939419177805475	0.5945047388376057	0.8543853483106696
chr6	121686189	121687007	819	*	195.1918464166709	-0.24227551552000773	0.1409811100997224	0.022869093524142205	0.1723929608223862
chr6	121691128	121691539	412	*	65.00185323659957	0.8961431687903949	0.2630381220646215	3.1192310636523607e-05	0.0016499532622465736
chr6	121694261	121694617	357	*	13.012869001780597	-0.008538699335006257	0.168737270555807	0.8822300905635289	0.9674278444798986
chr6	121742427	121742606	180	*	10.719449730288659	0.004829578400337988	0.17137317679119143	0.9248954347448591	0.9803695158963748
chr6	121791891	121792005	115	*	11.018854480248152	-0.04183383915402346	0.17719063050498934	0.4397392667659236	0.7683408071396788
chr6	121794709	121794919	211	*	59.32484220100487	-0.09023147894801938	0.19587634914611138	0.18341908496649625	0.5283595219849413
chr6	121823404	121823832	429	*	45.02353590246571	0.4828048201350318	0.3129607866023403	0.007751570285065375	0.08910464751206314
chr6	121826316	121826720	405	*	21.834440395345048	0.27808386567905974	0.45588605640582774	0.022708536242420304	0.17181495540663666
chr6	121849319	121849805	487	*	55.48437156045884	-0.0515879026891468	0.15181106706306458	0.5537533825281518	0.8349441423759927
chr6	121932363	121932939	577	*	22.325796627974533	0.01847526891335042	0.16296680824387894	0.7940332324214603	0.9389686076629251
chr6	121952129	121952523	395	*	14.421957016728493	0.04554185050786788	0.17668181809301253	0.4266430321833039	0.7593379924815377
chr6	122033647	122033897	251	*	52.55623647853211	0.011464388316148197	0.14569699232897948	0.893843544468164	0.9708319138790719
chr6	122049470	122049616	147	*	22.347084089659575	0.011447799000904821	0.16331872132877195	0.8693276681967921	0.9635897070277286
chr6	122081884	122082721	838	*	48.71364765494233	0.024366756100861704	0.15188766917758723	0.7678648715004798	0.9288773455676224
chr6	122202661	122203166	506	*	27.352528528723507	-0.007267761754965095	0.16022221332952669	0.9180366890805339	0.9787028457209351
chr6	122280264	122281545	1282	*	478.60592492646555	-0.16802133235726305	0.08746208136284786	0.028767328449054025	0.19755042992502175
chr6	122323188	122323639	452	*	26.438023470991197	-0.24324004946887587	0.3505884222565139	0.03667076797092162	0.22612935583708657
chr6	122366167	122366440	274	*	13.898826260505693	0.08350388823524633	0.19385719818997166	0.1842637337141369	0.5294667475045868
chr6	122381617	122381793	177	*	57.758854177684654	-0.07944394842306583	0.15797930696133713	0.37930749018701687	0.7254913325684073
chr6	122399186	122400264	1079	*	984.6280575393681	-0.19397960847650597	0.07139019135938615	0.0029932218468226753	0.04824030831063009
chr6	122405506	122405700	195	*	25.624849826849214	-0.10136396753342711	0.19518346289395153	0.19282743244900272	0.5406513328715957
chr6	122471171	122472182	1012	*	456.41967556541374	-0.0705461140154743	0.08424754287879144	0.3426819004094125	0.6961425908677996
chr6	122481854	122482431	578	*	256.5230834070182	-0.1388029522111223	0.125565385669157	0.14837075581715609	0.4757366079701693
chr6	122530551	122530878	328	*	55.458041464294176	0.013870275225380948	0.1456107451976346	0.871504755594206	0.9642492144765346
chr6	122609996	122610961	966	*	422.9712062303799	-0.2567524923741816	0.0971666682336754	0.0024783717257712747	0.042743698389775424
chr6	122652263	122652872	610	*	23.472541618698923	0.025627718789983087	0.1654633229790229	0.705659387828345	0.9052604420329654
chr6	122653211	122653474	264	*	14.765918784020101	0.10087388239511584	0.20388492686196155	0.14175294741999986	0.4649799993550311
chr6	122696165	122697268	1104	*	62.457181775215375	0.2899382717639657	0.2508624514587937	0.030771127610035837	0.20500811253603876
chr6	122726711	122726973	263	*	27.2471456803723	-0.062192063139594876	0.17092397694214229	0.41199924977657076	0.7492883682863936
chr6	122730911	122731070	160	*	14.867750925953121	0.015951687272237013	0.16781784246981596	0.7967169861035394	0.9398194565417758
chr6	122743954	122744653	700	*	30.994369883208226	0.02769510938193181	0.15991477436363422	0.7150262020186625	0.9088464675780884
chr6	122789080	122790268	1189	*	570.1084181522191	-0.12299070782920685	0.0883973848991464	0.11242273738128343	0.41485409974664356
chr6	122798174	122798646	473	*	35.15728997814097	0.03577181635151391	0.16085615013322951	0.6388769054132037	0.8759021968676053
chr6	122839474	122840221	748	*	45.922659840133434	0.018658905362753032	0.14941002007371013	0.824854873663962	0.949106699745959
chr6	122869528	122869694	167	*	52.15153268167104	-0.09477794764057028	0.16668530081986405	0.30189188628845365	0.6615248733298976
chr6	122995924	122996739	816	*	55.30316569329335	1.1418822547264087	0.25580650246297704	4.3582620634235045e-7	4.839380012777904e-5
chr6	123091069	123091503	435	*	15.020909293626218	-0.013923279467846368	0.16891883197614155	0.8082593260297032	0.9437011373154189
chr6	123380235	123380564	330	*	54.10114176962777	-0.4500657165026075	0.2991557515668352	0.008731983889846038	0.09594120304261217
chr6	123415827	123416134	308	*	21.380204189838903	-0.02733317767119066	0.16542170944152756	0.6896518447343043	0.8990314521925011
chr6	123528367	123529298	932	*	37.805800305069845	-0.012055508663453481	0.15436718084585124	0.877326673467397	0.96591098624597
chr6	123529937	123530119	183	*	17.401565385731892	0.03895113225292433	0.17104406117411666	0.5458090641349325	0.8311372403709072
chr6	123789246	123789514	269	*	19.155264362523315	-0.023020225336858782	0.16774435625277617	0.7120186199166805	0.9077081800178268
chr6	123789848	123790183	336	*	17.031012312650958	-0.07876392473665679	0.1882214905235605	0.2404227447079875	0.5982999981583292
chr6	123802451	123804234	1784	*	256.8626416813433	0.26976487587683595	0.12223496670402692	0.0068193078394486	0.08218597709208264
chr6	123940490	123940803	314	*	20.214858732558106	0.03594716946326337	0.16896200209300571	0.5867742772615233	0.851058010317302
chr6	123965963	123966209	247	*	53.384991108837696	-0.054785747650414995	0.1523534064420377	0.5315624836562872	0.8235854726525064
chr6	124955503	124955950	448	*	10.051148335023584	-0.09344945151043711	0.20593774481833702	0.09133713510968912	0.3741592840366316
chr6	124961799	124963734	1936	*	573.2298624963136	-0.14156309528615316	0.08933776071717119	0.06826679154185601	0.319640066726794
chr6	125008142	125008645	504	*	17.027126472491986	-0.06287956987778096	0.17928514591512085	0.3403783199628914	0.6941903491472655
chr6	125099552	125100006	455	*	358.3648941059369	-0.17919648372421998	0.10833415504268575	0.043857964091017713	0.2510467736658037
chr6	125102831	125103242	412	*	243.3381163043573	0.17074831636888507	0.11952716754601088	0.07235153546039658	0.3296301088729124
chr6	125113003	125113651	649	*	43.88444097180142	0.012309633195252953	0.14983192252892716	0.8828418209116997	0.9675555842343161
chr6	125124188	125124901	714	*	34.50349556183026	0.0889757837627848	0.17531232715727046	0.2994013429394809	0.6592762312325314
chr6	125153522	125154122	601	*	190.38925079387215	0.14632633375481205	0.12301839552184643	0.12293274467516271	0.43405940482595856
chr6	125192346	125192731	386	*	79.1278594666903	-0.053261750056737465	0.1450499717886716	0.5490397856188246	0.832603007468478
chr6	125197795	125198249	455	*	39.97105044414529	-0.21512758236826177	0.259163747030068	0.06160810122678228	0.3029680005279479
chr6	125201973	125202507	535	*	129.06369210584725	0.10006046204689807	0.13303268104610624	0.29195539730545284	0.6518080612509409
chr6	125213964	125214443	480	*	36.51575693677858	-0.020650369765467344	0.15622392041837782	0.7903548328369816	0.9374966020819056
chr6	125220761	125221041	281	*	16.96901657427785	-0.039298240008006705	0.1713242801299834	0.5388890800487953	0.8274884859299397
chr6	125273885	125274331	447	*	31.16650267136172	0.11746253902644518	0.1989412813232108	0.17743004196591367	0.5195844439492802
chr6	125301410	125302264	855	*	322.3557371586887	-0.023791402186793622	0.09353270624378919	0.7643702001281395	0.9273745453027344
chr6	125311045	125311494	450	*	69.4328388310998	-0.05895940521030745	0.1461719652718826	0.5147075014664908	0.8141912519400186
chr6	125314201	125314400	200	*	68.10793310077163	0.0011409103958854615	0.14098932712545112	0.9907480046111401	0.9977312880478287
chr6	125363096	125364074	979	*	137.67504678469012	0.5012159422001066	0.17144402806514497	3.1156542903931707e-4	0.00976072743867364
chr6	125422002	125422272	271	*	12.402383348596528	0.16393019710423762	0.28442937109544764	0.02277520728390782	0.17202196614067863
chr6	125546894	125547106	213	*	13.642479300226261	0.03743910425756864	0.17355272291507873	0.5285779187633992	0.8217986501560005
chr6	125644256	125645072	817	*	86.32686784866102	-0.07090928943714807	0.1452912685303894	0.4428070178361626	0.7704586013754783
chr6	125746887	125747106	220	*	63.55540636393423	0.7148675679664086	0.2617683494820857	3.703778165493712e-4	0.011142700867820161
chr6	125749099	125749965	867	*	581.246377568858	0.15990347052632348	0.08799378379934589	0.03765576507169287	0.22953644405951593
chr6	125759025	125759574	550	*	47.35936118843695	0.12388923747159859	0.18623773909487049	0.19738508633278312	0.5460864401639816
chr6	125769782	125770805	1024	*	93.23793901766805	0.24823158112391544	0.21809232133269604	0.04740611880393445	0.2627574680968146
chr6	125780186	125781384	1199	*	562.5598147703088	-0.046793465538792836	0.07926448074675942	0.5119135682816734	0.812476378301851
chr6	125789736	125791343	1608	*	738.14494707260906	-0.2037961006105966	0.08061034825480837	0.004876376028882973	0.06645719092250746
chr6	125791573	125791856	284	*	102.74723304792668	-0.11744244431951786	0.14473052518165286	0.2312423018665583	0.5878758450150804
chr6	125812370	125813246	877	*	37.8025445996466	0.16633935587214102	0.23042924092721334	0.09297997640020822	0.37738839360953014
chr6	125858611	125859132	522	*	68.52252147700918	0.00101029351423793	0.14104756019075831	0.9916829422396138	0.9979207116330867
chr6	125889358	125889554	197	*	16.103863554877282	0.01918754636806777	0.17112371991043224	0.7222060495020803	0.9119405355639527
chr6	125899775	125900334	560	*	106.08738407279151	0.4200094387499659	0.1897074269458615	0.002984701428806023	0.04816295528873359
chr6	125906320	125906847	528	*	47.135852495986754	0.12224775825288844	0.18336457998720015	0.19872586243895984	0.5478729307243895
chr6	125946208	125946770	563	*	55.26479456737127	0.31836121403840423	0.2949707319135921	0.02552547157406258	0.18441746145640367
chr6	125952995	125953313	319	*	143.46740610486697	0.10580750918240546	0.1354483068064311	0.2771864913455426	0.6376382662361587
chr6	125956584	125957430	847	*	652.9211913060044	-0.11530148524986372	0.07548135004514459	0.09122879185736023	0.3739384073317112
chr6	125974362	125974707	346	*	25.15580031976079	-0.07853420064286323	0.17967099719274682	0.30652336909750966	0.6653049125503807
chr6	125986234	125987207	974	*	537.4006311872361	-0.004880356839551749	0.07856369908186044	0.9433794447015537	0.9852578409492755
chr6	125995919	125996410	492	*	73.65644540334338	0.0130134440853283	0.13865947848035443	0.8839126466483664	0.9677304891771297
chr6	126033694	126034021	328	*	49.06717027481466	-0.0120714865438413	0.1483707942842642	0.8837641086407831	0.9676748006149485
chr6	126176382	126176514	133	*	15.999643341196593	-0.021728930745890006	0.1679955093314818	0.7263505957446174	0.913570303923729
chr6	126180692	126180847	156	*	4.067763248961478	-0.005091491947156867	0.17575796125252927	0.8860002916448619	0.968381560639117
chr6	126312214	126312517	304	*	15.309073008253124	0.0091217090071998	0.16737453104028194	0.883398072176776	0.9676233981415595
chr6	126339792	126340594	803	*	321.0946609184268	-0.07900094578180056	0.10068192287331258	0.34464090896264	0.6974611621942426
chr6	126539140	126539445	306	*	15.34203736301156	-0.013869701399974961	0.16774058746544526	0.8188211759789077	0.9471419886656585
chr6	126550422	126550974	553	*	56.12873522094917	0.0946860026419768	0.1630256477145014	0.3088106942403227	0.6673708321268585
chr6	126643382	126644293	912	*	23.630856865396137	-0.06055326758091512	0.1744700022706948	0.3899440035952996	0.7340548516869653
chr6	126657658	126657800	143	*	20.191747292517963	-0.05210680901829367	0.17342359794276596	0.44139177994870826	0.7694544717678157
chr6	126721692	126722114	423	*	23.871972832614667	-0.00576564720379392	0.16121212487201747	0.9344295806638734	0.9829694855613934
chr6	126804197	126804675	479	*	30.66734075480802	-0.02809187086244628	0.1590168060107283	0.7125926039967727	0.9078662137972222
chr6	126845397	126845840	444	*	15.42471834940625	0.030324498550240643	0.1700453354880103	0.62841238025056	0.8708609324953531
chr6	127069718	127070250	533	*	28.916243745094846	0.0063144875672378805	0.16046421724495596	0.9308528237064289	0.9819296335589494
chr6	127118639	127119105	467	*	61.951830496203314	0.11963726205008486	0.17316097525582172	0.2164254853717816	0.5705229436535265
chr6	127121145	127121660	516	*	130.00804774804544	0.033498346998339965	0.12148170189460857	0.710745783684658	0.9070997866963153
chr6	127190563	127190827	265	*	27.836154474342536	0.018640073871628405	0.16038572553078514	0.8029643416041954	0.9418564965773769
chr6	127201416	127201905	490	*	24.693418304116953	0.06416443037364863	0.17296169616579102	0.39471822640277204	0.7372465216356345
chr6	127266457	127267663	1207	*	648.4943495404855	-0.13889514772032036	0.07536864530399047	0.041793379308605626	0.24404822190155556
chr6	127300288	127300838	551	*	52.526431955737934	-0.0075920145777147365	0.14560564291991493	0.9276924019109535	0.9811253385912523
chr6	127302817	127303002	186	*	26.752101194494394	-0.06114930597721662	0.17255440304952366	0.4128914995979037	0.7499248353410393
chr6	127342964	127343887	924	*	326.8126447567762	-0.16241188006767854	0.10690453159856948	0.06559497502630918	0.31316111285682174
chr6	127365947	127366947	1001	*	309.7138903484445	-0.39867181746620445	0.11662414912740662	9.089777043244087e-5	0.003827087287597726
chr6	127397186	127398072	887	*	34.91247198195566	0.017117141748628075	0.15924647390554625	0.8169210299191192	0.9465932196880653
chr6	127420534	127421109	576	*	138.34645758613777	0.036696639491176866	0.1188122144540689	0.6829098739604211	0.8959690435286285
chr6	127462533	127462668	136	*	20.627605169772085	-0.07522763260889699	0.18181936643740876	0.29349252605540227	0.6535027854432605
chr6	127464982	127465333	352	*	88.7019879484022	-0.03156576455309715	0.13242973543299855	0.7255985902883947	0.913321006748672
chr6	127481678	127482122	445	*	43.91883843046103	-0.07734225537310382	0.16711550912112166	0.36446424086636403	0.7135487436942172
chr6	127484224	127485006	783	*	53.32369452880865	-0.020164337917494064	0.1490736103402491	0.8072583942509489	0.9434592994419665
chr6	127515511	127516943	1433	*	481.430582851026	-0.3108923787300731	0.09351908791431776	1.952073145306732e-4	0.006846194308627483
chr6	127518731	127519488	758	*	759.968117850497	-0.022264360135856382	0.07263383406037678	0.7362884273406164	0.9173209336953682
chr6	127538981	127539584	604	*	34.46549372561739	-0.01611058682337878	0.15651689822130105	0.833604298633809	0.9518276792726288
chr6	127547320	127547532	213	*	28.66756838543476	-0.0352693908794535	0.162185580695821	0.6406922086566539	0.8767290856541808
chr6	127554560	127554737	178	*	73.94176461824102	-0.2763052261914074	0.22398866159771585	0.033426276820998274	0.2145749880532323
chr6	127582587	127583062	476	*	43.03844508304283	0.012508382053939077	0.15238083544645348	0.8777879266855185	0.9659564355155265
chr6	127606159	127606581	423	*	62.9579423117685	0.03805121040864054	0.14425902526539902	0.6672926760097737	0.8885885953929418
chr6	127641748	127642280	533	*	70.44779205949034	0.033948760327715426	0.14767255115715885	0.6918457911754533	0.8997694156528424
chr6	127690245	127690366	122	*	13.88850415517969	-0.05138487013698971	0.17877928074975422	0.37296921243739267	0.7202543338393691
chr6	127737035	127737452	418	*	59.909736419861886	-0.09911217345165167	0.16803853833784466	0.28981083944490194	0.6497526624173301
chr6	127790566	127790836	271	*	7.960862870477761	0.014774836939215582	0.17351575083215126	0.7567490815631119	0.924793104593584
chr6	127879730	127880030	301	*	21.837051826603155	-0.5499305330147459	0.6391756748169749	0.01019404798005724	0.10585428894525183
chr6	127956310	127956755	446	*	34.67492792919604	-0.04090574819209841	0.15940153141973765	0.6053723940330494	0.8598504809152643
chr6	127959985	127960130	146	*	20.676152604937545	0.04494887621245039	0.1729708634458421	0.4748401125255483	0.7908280650495558
chr6	127971966	127972450	485	*	17.13104691892729	0.0028329733971886265	0.16518870700162613	0.9664186146893633	0.9914607867370984
chr6	128168357	128168801	445	*	20.235971517975507	-1.5449700605842733	0.4693072811838484	5.027245380703553e-5	0.002393560534350701
chr6	128208132	128208286	155	*	16.769548003280487	-0.02015903066952423	0.16714087810086292	0.7496855193663686	0.9222268680582614
chr6	128209469	128210173	705	*	90.50267634328446	-0.1265771418414356	0.1561509330415165	0.20605084632745407	0.5570391459602464
chr6	128295808	128296053	246	*	18.41299158204562	-0.05324417845268316	0.1761480354025965	0.3988872015067467	0.7400657128920584
chr6	128327923	128328270	348	*	26.18646115133334	-4.7475026453234576e-4	0.16283342836299322	0.9937734665045012	0.9985134259487635
chr6	128398067	128398471	405	*	107.81949062918608	-0.7666621967139842	0.1908190953851653	3.564440776510617e-6	2.7943996579434335e-4
chr6	128412695	128412999	305	*	12.832210506044936	-0.08947893352159356	0.198192530514157	0.15368967626488042	0.48414184168372443
chr6	128417811	128418034	224	*	16.860520615415613	-0.24363734959585334	0.4225051448211368	0.022156287772570615	0.16921154118244908
chr6	128418308	128418668	361	*	15.926608087466551	-0.15896089219817378	0.26361441696121163	0.04910516754732579	0.26819892029806874
chr6	128425632	128425827	196	*	13.370960014783169	-0.9216070351164264	0.7953497433093017	0.005170418387409866	0.06892292281560997
chr6	128437754	128438259	506	*	17.419204710798212	-1.0876786650628882	0.5337833035270898	0.0015562437540920676	0.030980920850085303
chr6	128487036	128487426	391	*	41.06511590503886	-0.17048844088763268	0.22868093607618947	0.10199338722389026	0.3950106642921147
chr6	128491645	128492365	721	*	40.015115586583406	-0.10022019738910003	0.17883891488660328	0.2608548536108913	0.6203029932804168
chr6	128500950	128501244	295	*	15.39948456349142	-0.061651686899640235	0.18121029404354952	0.31683353964542893	0.674149225222789
chr6	128507517	128507797	281	*	20.8622718596934	-0.10222324333056666	0.1987276448432351	0.17293018301308644	0.5132861788899619
chr6	128508911	128509275	365	*	109.97711980565664	-0.0020368849692804967	0.1280743505422712	0.9801557973917747	0.9948598551374384
chr6	128511281	128511861	581	*	63.84584434802619	-0.17302873180438522	0.20064655556329156	0.10861307101721374	0.4076777165555395
chr6	128519000	128521286	2287	*	927.5059156605594	-0.034121510451135165	0.07123542957817518	0.5991959414462704	0.856539696668028
chr6	128532542	128533140	599	*	31.21623136557421	-0.08809510581011464	0.17994102140084578	0.2816717585892004	0.6418066765811393
chr6	128554460	128554589	130	*	13.308759438105522	-0.020776666987869657	0.17029367059302886	0.7183273753529626	0.9105942115920558
chr6	128569778	128570779	1002	*	119.45613528322772	0.1050591611951724	0.13945102744153795	0.2754714991768353	0.6361522907612048
chr6	128580198	128580953	756	*	36.47322408914242	-0.15412444389446212	0.21710300125452436	0.11437523848127375	0.4185524948558074
chr6	128600442	128600990	549	*	69.27829112174551	-0.05069849979073186	0.15015065021080187	0.5592111350545157	0.8377680892428266
chr6	128601155	128601361	207	*	24.275226876695122	-0.1919493916533137	0.2845725218611034	0.052834955060582146	0.27909414892756945
chr6	128655912	128656419	508	*	41.01784300558717	0.057998612873090744	0.16105606501647046	0.4852729903072515	0.797298678212636
chr6	128696659	128696947	289	*	12.5218382584197	0.022669066403418835	0.17057969891011243	0.6949371758278386	0.9010550823652816
chr6	128731287	128731568	282	*	37.97275139922145	-0.2550767714077159	0.3107430358430456	0.03949748081483626	0.23595522410988154
chr6	128759621	128759811	191	*	9.985466027977967	-0.038102399588209296	0.17640526830252065	0.46351457106769517	0.7841417258159215
chr6	128807654	128807827	174	*	18.289152247045458	0.010022992459350346	0.1658097425827819	0.8769605727298946	0.96591098624597
chr6	128836194	128836366	173	*	13.114447590753155	-0.07317351546482886	0.18931171363937863	0.20884816256834418	0.5605247130921958
chr6	128875327	128875761	435	*	19.478560147316756	-0.05062264831888919	0.1732073616042461	0.4509049964094198	0.7763612043901743
chr6	128882581	128883572	992	*	472.13699551948855	-0.45952039939281236	0.0978248371362757	3.0135729773181887e-7	3.568507799500607e-5
chr6	128888355	128888741	387	*	16.70792274186014	-2.352040573952992	0.5527799112914151	1.5928189678221574e-6	1.4346894019792668e-4
chr6	128911042	128911749	708	*	27.205150978520873	-0.7946767977540377	0.4305940119808923	0.002647114128628007	0.04450581981787406
chr6	129049956	129050940	985	*	68.80194016798885	-0.13108677891753193	0.16795298481126822	0.19383666860777224	0.5421356126649093
chr6	129120956	129121236	281	*	9.227923335732312	-2.417844348492757	0.7828292233590659	1.2712388355420157e-4	0.004950786162478374
chr6	129159321	129159651	331	*	20.574879629730123	0.06537179322609603	0.18103678398406176	0.31144515367312875	0.6696719206800356
chr6	129172337	129173194	858	*	30.467234008543524	-0.07060416953556863	0.17209105097568989	0.3719951221504247	0.7194556201567699
chr6	129187118	129187276	159	*	8.337370891767094	0.0575317050434865	0.18622714716193745	0.2172082170063714	0.5714679245246639
chr6	129252108	129252392	285	*	58.807040800524696	-0.07685618510999784	0.15490794389166407	0.3985874360406941	0.7397307982032875
chr6	129312874	129313136	263	*	35.66273012002342	0.07852656020550233	0.1694792590703597	0.3560925296786961	0.7066462314781167
chr6	129329632	129330091	460	*	20.897032636861024	-0.03995928076208305	0.16911879021412826	0.5591101076727605	0.8376819157084836
chr6	129341100	129341291	192	*	11.788040968714542	0.026667218431090815	0.1736377982466779	0.6025809157473945	0.8582280578145606
chr6	129346000	129346215	216	*	12.477424427596276	0.14600102697900336	0.2535234386661719	0.04371078021104446	0.25042135930120574
chr6	129370545	129370846	302	*	18.492130845052106	0.09356156720387038	0.19440176533470047	0.1924108478260577	0.540357562411589
chr6	129432823	129433003	181	*	23.90858899953025	0.0083050107677863	0.1617651381148264	0.9068867739288942	0.9749208528647234
chr6	129440731	129441064	334	*	21.125710225868744	0.04910023778999466	0.17171378517670408	0.4796448788056025	0.7938720480674764
chr6	129469399	129469523	125	*	18.42380295907971	0.07167147081196472	0.1812437988467416	0.3096610450911633	0.6681019805018127
chr6	129475548	129475761	214	*	17.21403558313294	0.003133012775840109	0.1659562178149236	0.9621611989116969	0.990381856815694
chr6	129490372	129491631	1260	*	191.47179294547198	-0.1823504669249737	0.13130135617060407	0.06863307510172402	0.32040516637748334
chr6	129499087	129499259	173	*	42.03072066065795	-0.043409648706637716	0.15741745272455845	0.594263972332651	0.8542816359873472
chr6	129500984	129502156	1173	*	118.89531509169262	-0.08429201688444012	0.13230971153149026	0.3684181716592002	0.7165382844264673
chr6	129567500	129567814	315	*	20.097128359053794	0.11750125089635183	0.21150785711240924	0.12319810012849675	0.43459316580351365
chr6	129575369	129575930	562	*	27.471860870614577	0.024477133300030242	0.1613262193646043	0.742460434963393	0.9195934048535532
chr6	129598354	129598551	198	*	40.60063037661943	-0.03225767619089048	0.15744880897114974	0.6863335631175771	0.89756856187222
chr6	129621380	129621598	219	*	35.69321096603793	-0.010677586186403937	0.15375950776449482	0.892470835292699	0.9702800113263346
chr6	129638391	129639050	660	*	52.426757930917006	0.017266087373967558	0.1468741755428321	0.840968000638094	0.9540629796418759
chr6	129644518	129644971	454	*	53.41578808385948	0.2240585642514083	0.22904475820453438	0.062119794176807235	0.304017828539241
chr6	129645447	129646368	922	*	59.91079940388388	-0.07669804658948608	0.1549823798357462	0.40116137907528765	0.7419030717708234
chr6	129647156	129647501	346	*	26.80785463944127	-0.1448697582479409	0.23195313058526235	0.08920705383628391	0.36908171032641474
chr6	129655999	129656238	240	*	12.273296795739823	-0.03598217991973163	0.173932404451181	0.5243864963100533	0.8194528517719887
chr6	129671857	129672021	165	*	17.895204529249852	-0.013118515712443046	0.16582957291268025	0.8390465261928459	0.9535123842943488
chr6	129673253	129673618	366	*	31.56256040283791	-0.018617518922820663	0.15769403512731664	0.8074876263239266	0.9435088025046616
chr6	129679883	129680025	143	*	52.52821400419482	-1.2638362318061325	0.27670408923511935	2.8782571937325776e-7	3.442145320469925e-5
chr6	129683868	129684647	780	*	367.9330389304811	-0.017089848531395932	0.09708450248573598	0.8337516548467856	0.9518562787011051
chr6	129691813	129692192	380	*	12.685373620742965	0.01052731444404236	0.16904528319414308	0.8562236860808206	0.9591965006829114
chr6	129696917	129697139	223	*	13.005040284440577	0.01204300170748828	0.16998305327851956	0.8288148828420872	0.9502558654815236
chr6	129701249	129701466	218	*	12.444861757359126	-0.9385931986636934	0.8589588777885576	0.005371426188926238	0.07050894063732177
chr6	129702537	129702708	172	*	9.371608659974003	-0.07177599415794915	0.1921832614732909	0.16090378976130834	0.4950249775426867
chr6	129709601	129710531	931	*	453.63291511983357	-0.08480243728998349	0.0939100590248353	0.28737255006757767	0.6472858091190138
chr6	129730474	129731133	660	*	25.965032084942212	0.0059868518825342484	0.16041254187426576	0.9354911159240273	0.9832158151900208
chr6	129744594	129744912	319	*	34.10964731690774	-0.0031722815688273206	0.16040085147128047	0.962940701360007	0.9905888213864467
chr6	129748353	129748631	279	*	77.72013090884981	-0.14962439437197872	0.1729068573390941	0.15285865368042595	0.4825978240405433
chr6	129751807	129752190	384	*	75.08277709875078	-0.03749298268428009	0.14213725840534244	0.6713456438239436	0.8905546955738264
chr6	129767112	129767777	666	*	52.81595252666725	0.33930685667375227	0.29383090625766356	0.021311234540412297	0.16503007242921752
chr6	129774794	129775403	610	*	50.847494675004036	0.08147316372695992	0.17025936328379193	0.3344710753373127	0.6893925995821042
chr6	129860923	129861524	602	*	22.034803932758606	0.05678753503932009	0.17473078252103594	0.41151263240863106	0.7488364382721213
chr6	129863689	129863988	300	*	11.702677885290374	0.05096945598781539	0.18159687912730846	0.3072093914571786	0.6656912194633123
chr6	129936483	129936825	343	*	51.17539751623957	-0.02549917713215637	0.14780115798808177	0.7628296964283702	0.926728315541256
chr6	130018356	130019089	734	*	139.07312620675165	0.09364656998255443	0.12899756816933886	0.318738393435665	0.6757513100040572
chr6	130019422	130019893	472	*	51.131660727819465	-0.0632659098615039	0.15666671791655815	0.4692739959643297	0.7871157422438246
chr6	130021074	130021343	270	*	108.49057303456101	-0.12714248247671228	0.14572155419690705	0.20269499175545375	0.5528396438375713
chr6	130178492	130179103	612	*	41.50243595571919	0.06471951733628432	0.1630045829808037	0.4452789096895409	0.7723343462332634
chr6	130223576	130223959	384	*	16.921190990510087	0.09530782407051208	0.19715574443885356	0.17602280805697504	0.5174943617317868
chr6	130239022	130239210	189	*	20.165367031004244	-0.05524853292117284	0.17329045458390482	0.43067124823290304	0.7619294277166607
chr6	130260147	130261210	1064	*	88.77524230394248	-0.2652868699977372	0.20519450614378962	0.03488581817529247	0.21989821707841717
chr6	130293881	130294093	213	*	29.757789679539	0.1369348651713534	0.21318178157928808	0.13239567090497886	0.45012395407599576
chr6	130313186	130313475	290	*	15.170283077859525	0.00539453213429376	0.16861510024400575	0.9283226867623912	0.9811824267504353
chr6	130365186	130366889	1704	*	161.6685270828677	0.8438140086344821	0.16667443307767663	2.3222624713302543e-8	3.9922594710256235e-6
chr6	130602115	130602566	452	*	22.244062035040812	0.08219385355650406	0.18444326450445891	0.2662977317880525	0.6262438105783148
chr6	130697888	130698351	464	*	47.72175448092552	0.04164819562139169	0.1535338384738647	0.6206364373552575	0.8673292750162509
chr6	130759936	130760302	367	*	32.16348765124806	-0.006736838666431333	0.160606684257619	0.924039410939748	0.9803147692357064
chr6	130796110	130796641	532	*	41.188500852790966	0.15586105267698672	0.21559077440198215	0.11663719394197934	0.4224583438630666
chr6	130843645	130843950	306	*	39.107410560958776	4.2340899076024187e-4	0.15332545374737902	0.9969538230830435	0.9992086495538505
chr6	130849058	130849224	167	*	26.956433536071486	-0.09751564726384038	0.1878271526916092	0.22857952372359613	0.5847515725166413
chr6	130853681	130854231	551	*	31.89198201943934	0.08863084316380088	0.18219913320574915	0.2749485500325942	0.635598900610398
chr6	130872372	130873103	732	*	41.33508334566536	-0.023536742659756957	0.1546080656953042	0.767094699424657	0.9285021202016565
chr6	130885470	130885690	221	*	68.10016498363626	-0.07539272143501313	0.15104302926864108	0.40753954094430617	0.7459804997653267
chr6	130900915	130901362	448	*	91.16391863195722	-0.42778536026213015	0.23155961753300158	0.00536814512275394	0.07048509262311028
chr6	130933707	130934146	440	*	57.54980423518879	-0.14853745798341547	0.19178168479868188	0.142438888172477	0.46602565651623884
chr6	130949941	130950092	152	*	14.379155309086853	-0.048319835071346025	0.1755247957658805	0.43408733388032394	0.7645915882426378
chr6	130970921	130971147	227	*	18.309893527698744	0.032031516716219	0.18003712149137777	0.342571779949743	0.6961126248504911
chr6	130984367	130984614	248	*	19.538785933661405	0.014304090772058079	0.16767923531611317	0.8123942710074578	0.9450425489202233
chr6	130993397	130993775	379	*	171.61606730236392	-0.2532680678607277	0.16202052155739533	0.026301419902596906	0.18748268031668228
chr6	130994048	130994574	527	*	45.94725636548868	-0.0875871399231248	0.16785850264436958	0.32401377024920913	0.6802854704307595
chr6	131016528	131016859	332	*	17.895538007589277	-0.03364565237028244	0.16941725224499643	0.592161834609447	0.8531163396283363
chr6	131023923	131024637	715	*	42.093253286137035	-0.3570899252621837	0.33354261363787485	0.021044529838097976	0.16377863683133564
chr6	131029661	131030337	677	*	61.33790552358747	-0.12624577443940777	0.17675056128356983	0.19902198436802077	0.5482444047468733
chr6	131053513	131054206	694	*	88.15564038479765	0.018898959829751396	0.13271305707291411	0.8334727913960805	0.9517863370863708
chr6	131054920	131055122	203	*	17.699609677208976	0.017141658927977588	0.16734615917003293	0.782795209517319	0.9346056910282532
chr6	131061095	131061533	439	*	66.86277835860602	0.064406974194533	0.14820347380664842	0.4790914053852201	0.7935778150100713
chr6	131062803	131063821	1019	*	661.5299274718108	-0.14389759339330757	0.07794601445345858	0.04041647946844053	0.23930960667361081
chr6	131085069	131085416	348	*	37.518482056965055	0.05108718055470288	0.160372689381607	0.534682591358935	0.8250296958329892
chr6	131102037	131102572	536	*	41.397369033685	0.08967788704402116	0.17217320644743736	0.3107869884809835	0.6691596493970771
chr6	131102793	131103190	398	*	20.394519192884076	-0.06921055594052042	0.1793529781204711	0.3326401870912795	0.6876740133023659
chr6	131107241	131107444	204	*	23.32127626203856	0.09075512331192813	0.1869652317945715	0.24628016918458878	0.6044368063929421
chr6	131115588	131116302	715	*	48.35028668911314	-0.1382977299784546	0.19920836330486333	0.14938247214000386	0.4772638146479112
chr6	131116438	131117046	609	*	41.07703859588626	-0.200163069100044	0.24847464946743494	0.07235214997863855	0.3296301088729124
chr6	131135168	131136344	1177	*	602.6973687388655	-0.20445701637808392	0.0859799456178981	0.007288054261339573	0.08572290503396984
chr6	131183049	131183389	341	*	17.645743882412557	0.0013499625668151028	0.16516094660317068	0.9847409015590172	0.9962168862990284
chr6	131199614	131200093	480	*	57.335868878850924	0.02200804082187109	0.1447126622798658	0.7997115923685176	0.9409216810543437
chr6	131460035	131460222	188	*	23.50872646953691	-0.01317876449890739	0.1620338283593638	0.8503540864816326	0.9573456593867307
chr6	131519521	131520029	509	*	68.20677479361466	-0.02344903752629945	0.1448326312374334	0.7845682042330195	0.9351562354518871
chr6	131534101	131534395	295	*	22.463064799323355	0.0014715202889303762	0.16207381850849428	0.9845775915926455	0.9961634203595978
chr6	131597434	131597870	437	*	28.937775089358425	0.10610356418709264	0.19164258003083184	0.20852495201086418	0.5600265669092019
chr6	131603005	131603163	159	*	21.41244876579467	-0.023965540171535196	0.1654094229390392	0.7194731024617551	0.9109900442852433
chr6	131627861	131628627	767	*	711.8691753214521	-9.623912123851791e-5	0.072832029152200925	0.9918096216489325	0.9979567307611403
chr6	131694797	131695290	494	*	82.92177765430812	0.0681514310191262	0.14273434822138156	0.4634329563187514	0.7841227340779152
chr6	131782796	131783076	281	*	37.364510736080405	0.040955507769408026	0.1589087575546517	0.608069097639196	0.8612139639620547
chr6	131788386	131788639	254	*	12.808297266055012	0.058673327409023174	0.1820501095440984	0.3099579834557046	0.6684082145803314
chr6	131792320	131792480	161	*	27.552667659714665	0.015805044897784344	0.16160258909147332	0.824542795727726	0.9490054335286499
chr6	131807425	131808581	1157	*	459.40482616346594	0.04440098988153637	0.0896256228493282	0.5577171511758265	0.8370147919754315
chr6	131863807	131864459	653	*	226.4748615033197	0.09416556214350169	0.11643937856439339	0.2952731304994745	0.6551969519091827
chr6	131909947	131910414	468	*	60.63901500265714	0.061443177169529656	0.14948405705744644	0.4960912402645164	0.8036297027441898
chr6	131915049	131915638	590	*	72.20885044071035	0.036991605000881674	0.1444813839558699	0.672941722711222	0.891492673553489
chr6	131923477	131923750	274	*	45.26185056823193	0.062452769943387366	0.15865929248711694	0.47091658161035105	0.7881809286407184
chr6	131924972	131925155	184	*	44.190237657669016	0.04641820953544381	0.15427957113045748	0.5851582740833705	0.8502569195423766
chr6	131929352	131929589	238	*	41.57883325502129	-0.01727536547969973	0.15209206858830907	0.8300392490196216	0.9505472907283323
chr6	131946444	131946751	308	*	130.35901592271603	0.28033336451725194	0.1817955985130534	0.02271848681454767	0.17183736606129785
chr6	131946934	131947166	233	*	106.13526071546073	0.2043785967794222	0.17825740153390524	0.07170536708454513	0.3278864252218184
chr6	131949948	131951570	1623	*	1282.453386671024	0.07324805864033179	0.0718321159876764	0.26312089959766555	0.6226565096398128
chr6	131954827	131955011	185	*	255.17099055181347	-0.10667694957121794	0.1134833520784546	0.2371592205521277	0.5944479098566415
chr6	131996006	131996269	264	*	70.0596152748866	0.097664928669262	0.16295006861786335	0.29403522349956684	0.654019665856868
chr6	132023482	132023857	376	*	29.5764539149299	0.01203926745511855	0.1594261841008722	0.872531245410598	0.964579664771068
chr6	132084671	132086078	1408	*	223.85729171337846	0.026405488196708782	0.10530248498385274	0.7574485696314432	0.9248495525623294
chr6	132115683	132116165	483	*	15.91657939857567	0.016886016882437883	0.16779910013605437	0.784475437757288	0.9351562354518871
chr6	132126310	132126455	146	*	17.80360966313399	-0.010714054423104495	0.16733413481210774	0.8580989213102824	0.9596739105189829
chr6	132131652	132132252	601	*	51.451337900479025	-0.06338061666101065	0.15669037009385206	0.46805667454017996	0.7864088698969423
chr6	132161257	132161601	345	*	50.943852971319835	0.08774206725687325	0.163904937463866	0.3377371775670417	0.692233481903694
chr6	132198135	132198382	248	*	22.71258360675042	0.08319166952072878	0.184292389953995	0.2644944968227507	0.6240203333812776
chr6	132209381	132209772	392	*	12.553155941207779	0.07020436256044638	0.18753926454853123	0.22945553850747566	0.5857705709342103
chr6	132218199	132218316	118	*	14.668313460735606	-0.057721687690368395	0.1805510445145058	0.32587454825724754	0.6817002993099766
chr6	132259175	132259370	196	*	17.47948806713196	0.07017432902967237	0.18267879108894483	0.2949164244029134	0.6548249248972017
chr6	132279442	132280042	601	*	89.05889496530513	0.07476173436920659	0.14269674272475666	0.42240178811492335	0.7566895462167708
chr6	132298435	132298577	143	*	25.548629013847318	0.022444713081728924	0.161732547937496	0.7584009853977973	0.92514727033756206
chr6	132300473	132300785	313	*	71.7349671462774	-0.1508347015168398	0.17947530885200524	0.14830034231404185	0.4756850982644817
chr6	132333641	132334933	1293	*	216.3531212359747	0.17400461448104323	0.12465570118641456	0.07128882211721399	0.32711589141936354
chr6	132369038	132369803	766	*	46.369140104184225	-0.05825463602476092	0.16047204444486898	0.48639415883004206	0.7980682178708325
chr6	132391772	132392254	483	*	26.986955749842647	0.011163980284453326	0.16017876287165783	0.8800982349501592	0.9668275032781773
chr6	132392880	132393231	352	*	28.420023202747124	0.07558269480709437	0.17416557773122315	0.3472189465047626	0.699443727876797
chr6	132400739	132402086	1348	*	145.69539886572642	0.31360508048519453	0.15665319235381164	0.008038342971195907	0.09119247185717666
chr6	132445208	132445599	392	*	38.31996749623822	-0.1417678397260718	0.20598084404118333	0.1379350557132458	0.4589936659144131
chr6	132464720	132465305	586	*	19.252985691939642	0.06556382013696539	0.1775063603657256	0.3560535004155358	0.7066460324259525
chr6	132484256	132484543	288	*	43.158154695303885	-0.09577928574567925	0.17449559068624104	0.28083341452609184	0.6411067712371389
chr6	132512623	132513452	830	*	633.9615462256368	-0.10424208411190085	0.07846681375933492	0.1386125280221542	0.4601628082009696
chr6	132527860	132528191	332	*	21.829622065141862	-0.034811777624804606	0.169055247776007	0.5892736749477121	0.8520571637262119
chr6	132530342	132530636	295	*	58.68511881984702	0.030998914661666883	0.14597497396399625	0.720407482223111	0.9113231245101093
chr6	132598523	132598822	300	*	46.41674806575837	0.15688426677645687	0.20582739602448993	0.12796047345378087	0.44283854841717374
chr6	132614758	132614947	190	*	9.27990204968624	-0.04176110766890366	0.17831718658724532	0.41425764373137486	0.7509922413600516
chr6	132669606	132670103	498	*	37.56647157553606	0.0036708148973691045	0.1547296626996476	0.9637475253017931	0.9909423149700298
chr6	132675109	132675333	225	*	27.16553584587053	-0.06761523876013072	0.1754085214517216	0.361443197179313	0.7109741742399093
chr6	132715304	132715673	370	*	113.86556388456299	-0.12849464390466692	0.14453777653801883	0.19431904968386254	0.5427114878314502
chr6	132728723	132728888	166	*	32.40696491635199	0.022135576409878246	0.15763419885959945	0.7742323230979319	0.9316822560402742
chr6	132735084	132735247	164	*	25.370198611404597	-0.002398239087267281	0.16039899411662178	0.9719882886982679	0.9929761345639179
chr6	132763384	132763701	318	*	128.18881273441278	-0.4626726947274827	0.1782307205811944	9.795741417951873e-4	0.022587923881380714
chr6	132764454	132764754	301	*	136.84911508089618	-0.6605462079311301	0.1743872840261818	1.2281419508876515e-5	7.753078934682301e-4
chr6	132768061	132768473	413	*	141.89847236676368	-0.23990986893930802	0.15958046406671625	0.033768576703576886	0.2158225219298978
chr6	132780844	132781046	203	*	26.33610014873907	-0.008367245951248714	0.16041282033454618	0.9064861273653805	0.9748145835996619
chr6	132798240	132799411	1172	*	283.96505025693216	-0.09210706506776625	0.10497001081499766	0.28253067494708994	0.64263771746804
chr6	132814006	132814972	967	*	1141.57641550357	-0.03851495796279116	0.0631817735938243	0.5142530400438026	0.8139440066551918
chr6	132819408	132820119	712	*	79.0763348411192	0.388604479984201	0.2255481747576399	0.00860188114135605	0.0950085588701153
chr6	132820328	132821187	860	*	95.87891472841926	0.2834802957991149	0.2049131305777513	0.02734799504384377	0.19191244444729894
chr6	132823090	132823238	149	*	54.80449636453485	0.002869613601300577	0.14629343120769622	0.9741569751484368	0.9934105490403923
chr6	132830347	132830563	217	*	35.488733193861854	-0.06579584314626113	0.17015330269791443	0.4009397003321596	0.7417974871367227
chr6	132907986	132908200	215	*	10.137603824807034	0.058000894719198746	0.18284881982368473	0.300219987723144	0.6599191368836861
chr6	132937502	132937758	257	*	10.770999755129173	0.03966757817321521	0.17626620513513278	0.4665151867902579	0.7856397779709079
chr6	132961590	132961913	324	*	24.94109534550955	0.0179825567551405	0.16206315193054638	0.8046682475624638	0.94251114732758845
chr6	132963063	132963394	332	*	67.74766015705261	-0.064805166859177	0.14777393626960222	0.4773611166192001	0.7924340491827474
chr6	133039976	133040359	384	*	24.465521562411915	0.043719244517122405	0.16610773575043775	0.5523390239705407	0.834013993391595
chr6	133130840	133131351	512	*	58.2616249572063	0.6966192587729108	0.28248095941131324	7.224976051912292e-4	0.018192257361470038
chr6	133191921	133192137	217	*	21.842576075353065	0.004809388602452978	0.16217276393706828	0.9471423406724203	0.9864607442814458
chr6	133240472	133241627	1156	*	324.8492317133423	-0.029882911991215757	0.09534157820640504	0.7118260920798953	0.9076090087035127
chr6	133241727	133243151	1425	*	133.10882885176346	0.2745669917648493	0.16135093947154786	0.0187420771904515	0.15276319460962742
chr6	133286902	133287074	173	*	20.65945323787405	0.026090505785900144	0.16513682473207575	0.7052019898975066	0.9051817287577602
chr6	133340529	133341077	549	*	20.782886570780512	0.06588920142999147	0.1765196078347302	0.3646714631739433	0.7137102421234325
chr6	133341642	133342320	679	*	28.31389135505913	0.7202104619588477	0.43899532849917666	0.003739355964639394	0.056223455955449614
chr6	133510508	133510721	214	*	13.665263869905043	0.013922526235945806	0.16937636655884677	0.8093028318711214	0.9441100899088959
chr6	133512366	133512723	358	*	48.634323404471004	-0.008131520113221574	0.15480386548382916	0.9135797629008274	0.9775892604028298
chr6	133537010	133537174	165	*	14.460205132998604	-0.004318228472394208	0.16788380357731106	0.9396425195561691	0.9842614375262699
chr6	133548469	133548731	263	*	59.38422226678528	0.07016397699713534	0.15260511569699173	0.440074541227855	0.7685547673323424
chr6	133551551	133552374	824	*	266.9121258512954	0.08932579561203664	0.11048058232264696	0.3101305162333822	0.6685986559575015
chr6	133553820	133554024	205	*	65.59314710303215	-0.050821337825297255	0.146696990370462	0.5697275459809601	0.8429761097230923
chr6	133568982	133569830	849	*	315.668246625963	-0.053129191391958035	0.09691615518616162	0.5155906743804398	0.8145278143949594
chr6	133590160	133591619	1460	*	111.32147226657992	0.9597459044158965	0.20289939055648182	1.2020349334382195e-7	1.618476994084347e-5
chr6	133609588	133610217	630	*	95.8650772909413	0.8195329595146876	0.20285318320606238	3.7893978226457055e-6	2.94200901438649e-4
chr6	133622928	133623538	611	*	43.157773803123476	-0.027313928184981576	0.15371466760822092	0.7308265180754921	0.9152459395418076
chr6	133631494	133631750	257	*	49.90912611850629	0.04725396938374192	0.15514350822908363	0.5796960060793722	0.8475392075761575
chr6	133632378	133632498	121	*	12.235040512484275	0.041657360513673046	0.17542084420608672	0.47018660678627267	0.7876130037563703
chr6	133644956	133645780	825	*	295.50284623199934	0.02693115283316441	0.09666088550107135	0.7413294361384075	0.9193810747441565
chr6	133646006	133647062	1057	*	148.66889596600663	-0.026254871175518335	0.11871492606897247	0.7688708837342997	0.9293036979822572
chr6	133705827	133706443	617	*	31.465830122020943	0.027730939698529578	0.159184389413311	0.7195301906750013	0.9110383642380127
chr6	133724740	133725109	370	*	24.112279060144893	-0.01927761844524566	0.1619756769876551	0.7868517114142942	0.9359170814115044
chr6	133741468	133741748	281	*	20.389178830677096	-0.022211016508846215	0.16483511207204654	0.7446108800839369	0.920593589216996
chr6	133745649	133746128	480	*	39.16427363613885	0.15285362724030302	0.21371053909195145	0.12215436839213296	0.43278978247634403
chr6	133774477	133774637	161	*	8.366998061113241	-0.014526843340215648	0.17371788474292807	0.7484280753541543	0.9218751662327567
chr6	133814875	133815123	249	*	17.93833665495692	0.06386899105902696	0.1782032851898979	0.35567951189768254	0.7064643852751613
chr6	133833880	133834331	452	*	36.973551981588294	0.0703594889829527	0.16639449305267337	0.40359731964691836	0.743616726181862
chr6	133836010	133836284	275	*	18.92637364052882	-0.11202792794142213	0.21060032277505406	0.11761757129539946	0.4242329870170309
chr6	133837830	133838270	441	*	56.360449920629485	-0.19402720434875562	0.21764945025902374	0.08205941208481975	0.35351103522645455
chr6	133877103	133877440	338	*	10.288718062743142	-0.03829992740795262	0.17763863176711012	0.43220679259773903	0.763131467430433
chr6	133888767	133890195	1429	*	699.4680851155813	-0.08225736324127418	0.07576704875260597	0.23477008953774944	0.591772086243256
chr6	133891284	133891841	558	*	146.46198023616034	-0.0579846254569216	0.12113005272335063	0.5205743617186978	0.817396502756732
chr6	133902160	133902486	327	*	17.80528433443241	-0.06645423045260472	0.1817555584411978	0.31556747599498836	0.6731663301908604
chr6	133916515	133917011	497	*	83.81108126052415	-0.08676739476794394	0.14634114683192323	0.36070852544769394	0.7104144103673918
chr6	133921373	133921555	183	*	59.68985152160774	0.012696015230629177	0.14285880136510487	0.8842620846308309	0.9678403139018424
chr6	133923871	133924391	521	*	99.81555147987311	0.12991847190195446	0.1560482973838365	0.19530328824433044	0.543924548224506
chr6	133931200	133931473	274	*	15.230633927362042	-0.03546359712185445	0.17111357531559304	0.571312048200832	0.8438500205795839
chr6	133945207	133945464	258	*	33.27392938639058	-0.00333648733806477	0.15513578626197164	0.9646770898606797	0.9911119217064138
chr6	133951909	133953557	1649	*	977.4047911345014	-0.153938705740917	0.06655484862342016	0.012342963104650696	0.1189949019009342
chr6	133967649	133968148	500	*	68.5793630700084	-0.12297215664018973	0.17409043819934752	0.2129301527846033	0.565661269315559
chr6	133973143	133973662	520	*	22.13623188125013	-0.08021823627071946	0.18413193835545807	0.2697692008963766	0.6297209335021355
chr6	133978348	133978528	181	*	11.4462032842196	-0.014411547781567799	0.1708126286422863	0.7882948403388511	0.9365109975963228
chr6	133990688	133991648	961	*	70.62052011251095	-0.08376532737498174	0.15012287060666654	0.36827865460457543	0.7164707357267269
chr6	134035874	134036135	262	*	6.9799138447776805	0.07693591596265009	0.1963483672772428	0.12042460183940792	0.4296046484273557
chr6	134052022	134052957	936	*	207.74139895990967	-0.12461205965726226	0.12363330047375268	0.18836359256450305	0.5351754963470181
chr6	134059248	134059490	243	*	39.60039310564206	0.01231375609601556	0.1554035864386321	0.874657914918356	0.965179326024075
chr6	134060135	134060852	718	*	116.10686062598114	0.026691697464234675	0.12736706964383235	0.768857532271034	0.9292999538350176
chr6	134063939	134064260	322	*	55.09425874984656	-0.010058939714369263	0.1447476572315054	0.9058158195898103	0.9746598872006643
chr6	134065821	134066110	290	*	38.01901616128367	0.0026723663589286887	0.15245302243699455	0.9747618099723769	0.9936078586251331
chr6	134097233	134097538	306	*	42.03870233667726	0.11332209346992743	0.18636744638942832	0.2086373405103968	0.5601931504190882
chr6	134109591	134109808	218	*	9.6221687297931	0.06260186502479816	0.18694167184273985	0.22478807977225546	0.5803318108810621
chr6	134111175	134111521	347	*	42.87864267754998	0.029661232867960418	0.15227288222638893	0.7232616238078924	0.91239100813221
chr6	134123702	134124208	507	*	31.768663338615017	0.06858292884380125	0.17021706475157689	0.3910436791488625	0.7347132975769689
chr6	134156875	134157041	167	*	25.176293561922428	0.09590179277867351	0.19393508738600013	0.19219079304540287	0.540026847156441
chr6	134165841	134167411	1571	*	210.32057830741087	0.08828119704185979	0.11219982994151463	0.3233004483450993	0.6797094450543797
chr6	134167610	134168618	1009	*	138.48750181988274	0.14499239758872565	0.13790423160590504	0.1475144447194101	0.47423238855213823
chr6	134174038	134174174	137	*	103.53939922264172	-0.15985274656878654	0.1643866193061181	0.13058453514273616	0.44695898243907933
chr6	134174504	134175726	1223	*	979.4230605346185	-0.08251755515777914	0.06718923708219215	0.18344170341218155	0.5283663304569809
chr6	134178296	134178794	499	*	575.4498290438729	-0.21748571232196057	0.08545702311246214	0.004260857456163895	0.060912286841414275
chr6	134187313	134187490	178	*	15.441666448591928	-0.008287844306429792	0.1672331638344199	0.8892494032691316	0.9692636743257519
chr6	134216963	134217667	705	*	29.181214870081227	0.08297735413913933	0.177023650882636	0.3110842861328238	0.6692946800275555
chr6	134223631	134224500	870	*	117.97877697294912	-0.19071723184670877	0.15801782750947058	0.07839154899765265	0.3445442905861719
chr6	134249411	134249780	370	*	11.327814624287736	-0.06363404151795368	0.18544126816460227	0.2555461157832246	0.6146557723415884
chr6	134261316	134261701	386	*	13.14789157274748	-0.06090787623167797	0.18201336337109952	0.30840957819661724	0.6669264471925815
chr6	134288045	134289414	1370	*	170.75991296650494	-0.026254472781330192	0.1150725404158843	0.7638792428946138	0.9271724115314355
chr6	134295829	134296555	727	*	242.81239865875494	0.05595348491234396	0.10423655626680761	0.5110301113498392	0.8119696101795346
chr6	134303666	134304703	1038	*	62.58296318330334	-0.5582390098770952	0.26769464427324335	0.0022739858480728473	0.0402794648720922
chr6	134310179	134310701	523	*	21.777268256334132	-0.07001885686802063	0.17963299992475418	0.31927136949715407	0.6762424978628118
chr6	134315969	134316556	588	*	55.355718564617106	-0.11322771811004882	0.17484387586722977	0.23405336467806834	0.5910797584250759
chr6	134317462	134318126	665	*	107.62415577070743	-0.16075918676472103	0.16976120517319998	0.13175502345634288	0.44891092552389034
chr6	134347649	134349069	1421	*	400.296270566332	-0.02835963834413669	0.08496701627825938	0.7042731244134691	0.9047509678025559
chr6	134362812	134364089	1278	*	154.28655055816205	0.5451463680194918	0.15463189558832752	3.846458388814674e-5	0.0019336939715382637
chr6	134373507	134373713	207	*	18.157206238426863	-0.05826404002389667	0.17637678292236816	0.3910246310436101	0.7347132975769689
chr6	134374562	134374805	244	*	19.958265389189982	-0.010588964290851797	0.16654820448409693	0.8625055394449695	0.9610436567743849
chr6	134416530	134417211	682	*	345.0988534362425	-0.06245558601317474	0.09236811471266548	0.42977816835761473	0.7614495309094051
chr6	134420472	134420889	418	*	79.29706312939956	-0.01748932144813442	0.13771950018730403	0.8433899487515764	0.9549598704038684
chr6	134421027	134421209	183	*	76.09109869111283	0.05633969147642267	0.14150005940164648	0.5374196890610922	0.8263436203861708
chr6	134422593	134423269	677	*	319.99211238793214	0.1693473618330892	0.11165318188595452	0.06355194138369256	0.30743561998779423
chr6	134436091	134436782	692	*	326.21868610932387	-0.04448339201111741	0.09946427024128374	0.5887605167125289	0.8516385166777201
chr6	134437372	134437693	322	*	59.51569293479327	9.554890222091243e-4	0.14194726159881096	0.9922353047583738	0.9981277503490649
chr6	134446638	134446785	148	*	19.227147367993215	0.045880547110254265	0.17100271989451524	0.49998756515015713	0.8059702025359237
chr6	134457997	134458196	200	*	19.878059572809054	0.0651404030145032	0.17815438564799688	0.3470155012988383	0.6992387409326759
chr6	134464727	134465018	292	*	58.21645549003264	0.68908019494188	0.29690399107852644	9.969106696504006e-4	0.022845414681721903
chr6	134467222	134467386	165	*	30.14727997673531	-0.07508191496162835	0.17655039139631526	0.3284477956144145	0.6840107998483268
chr6	134517099	134517746	648	*	243.4202622080392	-0.1434253774759554	0.11172608569053226	0.11104739118211521	0.4123396266561708
chr6	134536954	134537721	768	*	336.1603305926878	0.17944510705442412	0.10514020481905259	0.04109518066398997	0.24153880356537058
chr6	134550710	134551857	1148	*	203.1177744754366	0.24569086557490072	0.13412876528647308	0.018674027187627347	0.15246944884912836
chr6	134578152	134578315	164	*	24.164350254877178	0.10781751378687147	0.19896300689767193	0.17546130798170842	0.516585693162086
chr6	134589548	134589953	406	*	97.28880948546241	0.15731654176296084	0.1695153366553631	0.13319013595947346	0.451062285114661
chr6	134636322	134636812	491	*	19.382252306481313	0.04101669537530328	0.16945851233780398	0.5494447804519649	0.8328441626604597
chr6	134640892	134641482	591	*	57.60596541599523	-0.13953350155731645	0.1901154992712059	0.16338141760811714	0.49869878255821665
chr6	134673212	134673832	621	*	32.710680574660536	-0.03669746138407858	0.15934931643452638	0.6390180903296252	0.8759543492673203
chr6	134707422	134707648	227	*	33.50399381883836	0.07764445199532674	0.17170773870179667	0.35070338355438324	0.7022349546953562
chr6	134740506	134740911	406	*	25.183558572646227	0.14891579665903587	0.245580620805163	0.06203200898879118	0.30380442271760266
chr6	134741030	134741398	369	*	45.72577619011744	-0.008266998001330543	0.14998151200866813	0.9180581005250834	0.9787028457209351
chr6	134746242	134746428	187	*	31.427234001205655	-0.010412704946732371	0.15906384496209075	0.8882063625928381	0.9690006494190909
chr6	134802440	134803195	756	*	38.298418547467016	0.20849874705320484	0.2527886385661284	0.06675634948392453	0.31618428203573157
chr6	134808753	134809492	740	*	85.38132537005781	-0.02571835625721256	0.13925065349381813	0.7695201712446641	0.9295839799308692
chr6	134816883	134817169	287	*	22.41742211332727	0.04475637429148047	0.17067033195613748	0.5074849259613416	0.8100825950460011
chr6	134822939	134823316	378	*	224.48475762400474	-0.108725532637772	0.11066697863761281	0.2207536380143434	0.5761412785604239
chr6	134858539	134858770	232	*	12.246876720192452	-0.015512576767289236	0.1712385086531014	0.7741237296169824	0.9316414967106925
chr6	134878218	134878559	342	*	20.028210731524126	0.019440364626831956	0.16517193449639656	0.7739025312908605	0.9315163911289632
chr6	134882548	134882714	167	*	19.154361687096852	0.01387363547544761	0.16471943800960134	0.8343043907203147	0.9520738796804489
chr6	134902213	134902882	670	*	22.363145413192754	-0.04992752394294255	0.17293396439820766	0.46057927074613536	0.7826348177659999
chr6	134908205	134909535	1331	*	619.340585407221	0.14452316699686177	0.07978362573945598	0.0431034303925973	0.24840528867559022
chr6	134909858	134909982	125	*	32.01130317825645	-0.06088064010974806	0.16893738481000448	0.4300578026057341	0.7616459088072132
chr6	134910347	134910484	138	*	33.37332247316276	-0.048492617339455174	0.1646316130797796	0.525811682187699	0.8202951945534268
chr6	134921766	134922187	422	*	19.116582707596145	0.11066981395118193	0.2058176202379641	0.1428356351388716	0.4665783566976787
chr6	134934055	134934668	614	*	44.142885085634525	-0.04847902931862952	0.1617117521896742	0.5487219754392834	0.8325087984605423
chr6	134937013	134937331	319	*	38.04851435516975	-0.02427297701332152	0.15635507163890003	0.757530037852721	0.9248495525623294
chr6	134940984	134941154	171	*	16.17948232507335	-0.03617489117156181	0.1726491629240226	0.5390961229939775	0.8275738050979388
chr6	134950426	134950765	340	*	13.07631167964547	-0.059325440229110966	0.18145624806922228	0.32261567433737837	0.6791868088988116
chr6	135002377	135002636	260	*	24.078581114635504	-0.003779737633261086	0.16211380358317518	0.9548012207078715	0.9886956138819464
chr6	135054319	135055469	1151	*	788.6720565659391	-0.10309573370939393	0.0752006188948216	0.12941627303065192	0.44506087093426777
chr6	135062852	135063114	263	*	26.770558908986875	0.05845265951149958	0.16934358359705254	0.44299781094510826	0.7705816651458401
chr6	135087451	135087655	205	*	35.44854452805658	-0.046979176768163315	0.16181858950192574	0.55434315894603	0.8351408446510791
chr6	135089318	135089474	157	*	14.83880255567212	-0.03320768784234622	0.17115531093902767	0.5890028140265929	0.8518574312199224
chr6	135145094	135145204	111	*	22.30386731775136	0.028957681624899898	0.16754616749068124	0.6632079001190352	0.8870274995856826
chr6	135162629	135163089	461	*	46.856508750764675	0.021682644338308372	0.1530251932875882	0.7932491312250154	0.9385601739321517
chr6	135180497	135181601	1105	*	248.13305470397515	0.3482245955648651	0.12795942292474613	0.0010786543543765206	0.02403776234957917
chr6	135183822	135184107	286	*	45.666152344900254	0.22665426658580048	0.25564256822092596	0.0580223778824156	0.292975576477396
chr6	135262494	135262782	289	*	29.931065316335726	0.008443487930872273	0.15889284721717242	0.9097346448646962	0.9761170539969615
chr6	135358283	135358491	209	*	9.56411471926117	-0.013399061564436071	0.17241235985248088	0.7873233484497186	0.9360354557555834
chr6	135412843	135413257	415	*	20.662978905222083	0.008848795201879757	0.1650704393180396	0.8919665154079353	0.9701308056221568
chr6	135423673	135423992	320	*	51.809997650683336	-0.033657451674106616	0.15036958767284775	0.6891972206773511	0.8988478167544764
chr6	135497385	135498625	1241	*	1038.3665811828987	-0.17932839807657092	0.0724244240637522	0.006842507447227669	0.08236246992398787
chr6	135506226	135506684	459	*	38.48040879036858	-0.006839705774846763	0.15678625121847978	0.92649343249630145	0.9808364170170318
chr6	135535875	135536359	485	*	22.706773829843346	0.07034523903535636	0.17741271043060014	0.3429023669995558	0.6962112741145233
chr6	135537706	135538225	520	*	23.104347326627632	0.011472305714251278	0.16224143458371237	0.8731467859466879	0.9647500904564447
chr6	135675997	135676170	174	*	20.190934115214024	0.10641646766746059	0.20425535357802285	0.14186233779350912	0.46512847570122184
chr6	135722617	135723172	556	*	67.39574493124012	-0.040967850114369826	0.14618310150878985	0.6381853881418114	0.8756074151923314
chr6	135739362	135739596	235	*	12.631145455221496	0.03283520777876697	0.1758919279333413	0.49537135999542387	0.8031576711596795
chr6	135759946	135760079	134	*	11.321333089603382	-0.060545972417183444	0.1833225662081011	0.290503496354964	0.6504350881036584
chr6	135811825	135812506	682	*	19.965820065954585	0.1952718179722058	0.3234477523379366	0.026085890824398817	0.18671890665427998
chr6	135872028	135872157	130	*	13.317511373212364	-0.023327814541155945	0.17145640481260097	0.6735135567129475	0.8916244422693531
chr6	135880098	135880688	591	*	15.489649970409298	0.0017233799256181884	0.16804803073366703	0.9783562857087993	0.9944814484370376
chr6	135904741	135905026	286	*	12.65955397664638	-2.8757211907924705e-4	0.16848840887043426	0.9939041344762148	0.9985583279873117
chr6	135905501	135906178	678	*	45.32546368797493	-0.16369860626861718	0.21726947268550645	0.11187890858000117	0.413869877053662
chr6	135909875	135910039	165	*	23.415001965123018	0.006660280274501704	0.16170042202808593	0.9256779770411162	0.9805891783420477
chr6	135922163	135922678	516	*	38.74964322857418	0.2286886598746583	0.2742134577524019	0.05314975289119026	0.279900051103543
chr6	135936242	135937111	870	*	122.68452154401363	0.17881394850336285	0.16701712856191678	0.09603057736494434	0.3831046948927905
chr6	135938557	135938853	297	*	43.03193744133151	0.02926130507579142	0.1533136076195736	0.7230317061307453	0.9122731666494318
chr6	135994985	135995746	762	*	47.619448172387116	-0.004203352692273324	0.15014975814833767	0.9575516479864099	0.989386942686781
chr6	135996618	135997294	677	*	19.948719159209	-0.0552424660619166	0.17408731827066196	0.420776914012888	0.7554416249219018
chr6	136014632	136015403	772	*	139.47381478740107	-0.08364094634241662	0.1290815778922022	0.3713266863293659	0.7187051173437794
chr6	136032152	136032385	234	*	16.132630358941878	-0.015574080618793736	0.1680698941145594	0.7992751110211982	0.940699820813969
chr6	136034526	136034800	275	*	12.264232382609084	-0.01059452622534254	0.16959848914627915	0.8502300430933113	0.9572887665957391
chr6	136067733	136068305	573	*	28.2728395909613	0.11271574879409639	0.20157115123732827	0.1648387477847248	0.5010479631214713
chr6	136069191	136069393	203	*	10.402715149138674	0.027469070415158604	0.17362334783989228	0.6043307130598863	0.8591568155262093
chr6	136226144	136226707	564	*	49.36613985236413	0.019546503797595767	0.1484442779401639	0.8179575710996689	0.9467855987065867
chr6	136249890	136250755	866	*	837.7536721838742	-0.024162340904021872	0.06882859210223778	0.7029547326345409	0.904293581654216
chr6	136288802	136290506	1705	*	1412.6115822427246	-0.16315361026235817	0.06559935502660157	0.007322959914721525	0.08595326431969713
chr6	136316947	136317326	380	*	40.28457962738753	-0.015689061256775702	0.15678432099103587	0.8368879427212428	0.9530535706291959
chr6	136334646	136335252	607	*	30.332755115082875	-0.013070946910337914	0.15730153434247926	0.8624671780504842	0.9610436567743849
chr6	136341893	136342371	479	*	33.806631896077626	0.011060460500288643	0.15627345397057393	0.8875315374176752	0.968836446367609
chr6	136526353	136526915	563	*	27.585991575172535	0.05512449085430769	0.1687523470714011	0.4712210076950959	0.7882906137557172
chr6	136549967	136550925	959	*	127.66607918642369	0.193868118870063	0.15593501932767326	0.07271984095461198	0.3306636977395357
chr6	136582948	136583306	359	*	23.31680346053575	-0.010159094968440646	0.16187557783434425	0.8844808073490343	0.9678649170157982
chr6	136593911	136594255	345	*	8.397876949323585	0.014255968175903976	0.17491370812453086	0.7294406703323776	0.9148774433069095
chr6	136608159	136608572	414	*	47.87188626917558	-0.03291381782357249	0.15034683280460975	0.6961476924489385	0.9017220347237616
chr6	136610243	136610634	392	*	79.28400130860977	-0.060186137338934326	0.14160110694236303	0.500859516385646	0.8062450778705483
chr6	136644074	136644764	691	*	66.17705791749087	0.11258812109718595	0.16496660543880257	0.24679325660615742	0.6049711915751631
chr6	136783806	136784124	319	*	14.349102357652036	-0.06494913612293914	0.18430235391684907	0.27107589220342265	0.6312639492433367
chr6	136785334	136785915	582	*	20.926938592517995	-0.1207368016759483	0.21658378458270092	0.11331714059836151	0.4167711923099255
chr6	136791395	136793298	1904	*	525.8830875874568	0.2769811878725316	0.08873671798007558	4.933603189546736e-4	0.013807061414559705
chr6	136822259	136823306	1048	*	595.9820190977313	-0.09907201698914933	0.07672281578371744	0.15188033335384385	0.4810161677234968
chr6	136921776	136922782	1007	*	61.52329381679672	0.14726449525536242	0.18424308674032022	0.15119684977446562	0.4799850808747042
chr6	136927319	136927751	433	*	35.64363897901616	0.058453777591051075	0.16494279927246383	0.4683669370206141	0.7865524392043449
chr6	136968027	136968625	599	*	97.4065074095684	0.1811760663565844	0.18022061979705828	0.09673937690071731	0.3841760809177855
chr6	137044029	137045028	1000	*	67.7126913281675	0.6777723531300249	0.24394087142338097	3.491279283834206e-4	0.010626270879987444
chr6	137076603	137076979	377	*	71.84672670061502	0.13569993286651555	0.17535251585265285	0.1798662483725012	0.5231865001984791
chr6	137094414	137094598	185	*	28.190721549863685	-0.01091911330114273	0.16244562398504708	0.8725170268365242	0.964579664771068
chr6	137111942	137112612	671	*	28.5488542371214	0.012815099665876548	0.1609459914610426	0.8589157690509054	0.9598899044837322
chr6	137219021	137219710	690	*	639.723765055999	-0.12123085594565773	0.08826498467884905	0.11547158313196487	0.42056696338925087
chr6	137237527	137237738	212	*	10.539151231579208	0.04565222537692328	0.17989906284268162	0.37022520696962924	0.7179168661678496
chr6	137271687	137271836	150	*	39.5058088256602	-0.028941533700953752	0.15338953607311667	0.723657474469364	0.9125143328391998
chr6	137278017	137278287	271	*	49.677311609533504	0.012031632524205534	0.1507600853811553	0.8847783105275345	0.9679484168319671
chr6	137314001	137314622	622	*	59.96633443086065	-0.024174856567460875	0.14839291268627416	0.7724876274546146	0.9307071695473775
chr6	137341797	137342302	506	*	32.86778574693651	-0.007335993594137363	0.15534148159962854	0.9242844968884277	0.9803518222963922
chr6	137342944	137343181	238	*	16.293168978109843	0.039931062048736435	0.17161240504945716	0.5367835886232284	0.8259915580254967
chr6	137497607	137498404	798	*	25.7763057379012	0.2926031912825034	0.44742245435430966	0.025200679601884084	0.1829495985184362
chr6	137589508	137589692	185	*	14.015011349611756	0.05103433615107328	0.1767884701917359	0.4070391854367501	0.745817424348917
chr6	137641615	137641786	172	*	35.200648640001084	0.1434151860881784	0.21196354461284325	0.1314576990599221	0.4484131434006931
chr6	137707820	137708277	458	*	28.697908983797962	0.004449163837558902	0.1582281889127753	0.9533027654825015	0.9884559647370156
chr6	137811485	137811660	176	*	9.840063527653859	0.0557614291462878	0.1831838645732184	0.2951669902136109	0.6550942046442709
chr6	137866680	137867744	1065	*	573.7648796152115	-0.16261163120148228	0.08799438335418074	0.03505861137861106	0.22048128926249447
chr6	137945041	137945196	156	*	18.045952599393964	-0.021859826344873688	0.16706349930613526	0.7350650033950825	0.9167220631376531
chr6	138001881	138002033	153	*	21.042740980435752	0.051713453701743656	0.17087499965232436	0.46935371960858113	0.7871490418856778
chr6	138004578	138005095	518	*	52.50462464839863	-0.07382378275522497	0.15843933460239204	0.4112150521111227	0.7487773085663213
chr6	138007021	138007371	351	*	38.84127386996906	0.0070879790055954905	0.15561777289228135	0.9277611446076223	0.981128759025696
chr6	138086634	138087172	539	*	102.72943948938457	0.11597490779743407	0.14376648092000022	0.23721034155288515	0.5945156124915061
chr6	138087499	138087901	403	*	46.43542681865797	0.2502263612280012	0.2709332134502138	0.0452618158565987	0.25584014069644895
chr6	138088322	138088815	494	*	79.68720767966347	0.0812074458249103	0.1609140408027603	0.3613506547014441	0.7108738918368892
chr6	138101878	138102282	405	*	24.637167189218495	-0.06331254509872528	0.17564577777661788	0.3712423804528648	0.7186494653055929
chr6	138107033	138107946	914	*	246.05157719193633	0.14921142971868026	0.1240870423685539	0.11694905518370965	0.4230405986169276
chr6	138109519	138109630	112	*	44.081388185544775	0.14156325947712556	0.20532404208872942	0.1364241866175072	0.45664641842586434
chr6	138113933	138114074	142	*	25.979016259009065	0.04926961685684581	0.16744723677183052	0.5068146385856548	0.8096435967555476
chr6	138115802	138116321	520	*	54.46431002048638	-0.03615223060334853	0.15028384552086826	0.6682857814327755	0.8890560417925064
chr6	138129268	138129758	491	*	29.531638340600054	0.10146233198418488	0.1886926761912221	0.22741151446339133	0.5834435003972164
chr6	138161391	138162482	1092	*	93.1225858166629	0.5906970617612728	0.2095380359196413	3.5589445320394664e-4	0.010787882526573409
chr6	138276157	138276307	151	*	16.91353531206263	0.04644342574116805	0.17389681569372573	0.4647535892759356	0.7846066812140576
chr6	138278240	138278698	459	*	36.07768839808008	0.2841172350145998	0.33292585942159314	0.0343538123366701	0.21797220081843122
chr6	138287178	138287465	288	*	21.362950125098898	0.19798822054353984	0.30586028068017174	0.0418130968341995	0.24409609152417805
chr6	138288823	138289006	184	*	14.372721596887947	0.0349074128709896	0.1733319118984554	0.5415891349031023	0.8289581284137246
chr6	138289716	138290061	346	*	36.10862000361021	0.061543850896630226	0.163671614145717	0.45526712391814633	0.7789249121297777
chr6	138308338	138308644	307	*	20.161102593220818	0.1347502766731709	0.22595491959229747	0.09826827950663267	0.3872472952492164
chr6	138403356	138404780	1425	*	703.4532097064023	8.202449979012366e-4	0.07123555998825477	0.9955334745372425	0.9988952559973201
chr6	138428970	138429439	470	*	27.852674874473088	-0.019059068465799238	0.16467311628721298	0.7721521965513227	0.93059015256161
chr6	138465013	138465562	550	*	40.97323186003031	-0.02936608799598624	0.1559513579881316	0.7130364925482354	0.908020139912398
chr6	138468549	138468885	337	*	12.00175438830333	0.0606059478842995	0.18330095939544275	0.2839169084990225	0.6439327094363203
chr6	138517691	138517962	272	*	28.73138473840744	0.06710539465580016	0.17211869005202068	0.3915325906674826	0.7349328114987759
chr6	138520420	138520718	299	*	31.672540376043077	-0.0027947825917041614	0.15838343762630652	0.968538868553875	0.9919911209590948
chr6	138541815	138542263	449	*	15.100092267142646	-0.6951523773908249	0.8292267362866423	0.008384687471814764	0.09356696969967301
chr6	138545554	138546005	452	*	64.40947302476292	-0.9637965189547976	0.2594751364156431	1.0832691236095546e-5	6.979487637579466e-4
chr6	138546751	138547213	463	*	24.702726650401313	-0.023883750170426446	0.16251432351762385	0.7384478198594088	0.9183986106731769
chr6	138588892	138589283	392	*	75.5920439584332	0.04031306991859669	0.13932153491857435	0.6521161470432562	0.8820130886103473
chr6	138590972	138591182	211	*	63.87596510452297	-0.11291691192755861	0.16797558429447282	0.2398614940520806	0.5977235309592897
chr6	138593092	138593618	527	*	75.4043100251497	-0.1840577562998243	0.19324461350351185	0.09694056879971946	0.384552944139854
chr6	138691956	138693835	1880	*	495.6427661748976	0.14303062917762416	0.09161940072778896	0.071144765837759	0.3267269833500404
chr6	138752134	138752350	217	*	23.324365791585222	-0.029950576926503603	0.16471308481059369	0.6690259791456927	0.8893436993138802
chr6	138773192	138774041	850	*	826.5725475306295	-0.0205532857483061	0.06675144714601984	0.7391756049753769	0.9185805057163741
chr6	138800875	138801253	379	*	33.85697227679135	0.2317794565278681	0.28933858119507	0.04903883067836444	0.2680305126261233
chr6	138815966	138816517	552	*	61.27359487974822	-0.03718224034623825	0.1460144335867537	0.669954019303954	0.8897419638442706
chr6	138817826	138818073	248	*	15.356835253878137	-0.03364928668512163	0.17158601270897028	0.5775330142002204	0.8463762649629006
chr6	138885119	138885854	736	*	46.52549961710069	0.22975336041290917	0.2554045673447021	0.05491920441489317	0.2844575085471006
chr6	138945361	138945635	275	*	20.40445052781225	-0.09486689248562521	0.19758875821623537	0.1661059882427263	0.5029466769654192
chr6	138950241	138950428	188	*	11.946007118381981	-0.045606489733311335	0.17672742112244808	0.425664745652483	0.7586923799877721
chr6	138971057	138972075	1019	*	195.84937871534405	-0.45114166707626896	0.1425967881142879	1.7498593959463707e-4	0.006345036305354165
chr6	138973851	138974187	337	*	55.72014075301851	0.02947687085543473	0.1708504443025863	0.6180627573203814	0.8661869242260521
chr6	138984444	138984571	128	*	68.10865101811004	-0.21963178811049533	0.22539069242254747	0.061609462313008456	0.3029680005279479
chr6	138987492	138988706	1215	*	617.0604536989423	-0.06199362978524238	0.07559625281365993	0.365436609741217	0.7142978580256577
chr6	139028424	139029809	1386	*	442.49819459303694	-0.006004352552727967	0.08519840005155173	0.9353641348363527	0.9832012662362927
chr6	139066997	139067206	210	*	23.54586133262933	0.13344213429567287	0.22426527007927055	0.09615248847497158	0.3832821822944963
chr6	139109483	139109879	397	*	60.10001813851946	-0.07129284794694428	0.15942980670659307	0.4136424948143389	0.7505530407710684
chr6	139124985	139125181	197	*	56.519348191702974	-0.11812593977637453	0.17305424538129963	0.222086765348092	0.5774771766104733
chr6	139134825	139135488	664	*	456.311102227974	-0.02186486666634229	0.09266918922014893	0.7723805570187755	0.930648382334485
chr6	139135681	139136186	506	*	92.65630529579019	0.08670046226843246	0.14430312154370017	0.3606599295764188	0.710391441203278
chr6	139164063	139164584	522	*	32.81389575693435	-0.14490666394985022	0.21771706486459874	0.12025375102247345	0.429221001953305
chr6	139219131	139219682	552	*	96.55065933837528	-0.02625060870200111	0.13473071767314881	0.7647196415518451	0.927437402727049
chr6	139250467	139250855	389	*	86.42313389861265	-0.01113611023839963	0.14063969138226817	0.8962360882172512	0.9717812793400271
chr6	139257932	139258111	180	*	20.91670493762577	0.017461007967476606	0.1637617552639451	0.8007839292543136	0.9413205408342332
chr6	139291873	139292313	441	*	30.86299772077023	0.004053127447559393	0.15699536489657112	0.9587039558810482	0.9895689144649354
chr6	139323710	139324114	405	*	18.172394438700735	0.11128808850567826	0.20878697659134274	0.1264067474181628	0.4402150188356949
chr6	139364334	139364692	359	*	18.894731614795056	0.08065278843891102	0.18646325867294827	0.25031260938565497	0.6090593203818156
chr6	139369686	139369999	314	*	65.95978092834162	0.014496382567981579	0.1402521305052931	0.8698527922800245	0.9636214879301087
chr6	139373316	139375644	2329	*	1350.853707912643	0.008546491313573244	0.06403426528496696	0.8876411364531209	0.9688582827336801
chr6	139407670	139408192	523	*	181.21479771313346	0.4839927444268467	0.1441333170048597	8.104201934703449e-5	0.00350493991220052
chr6	139516135	139516664	530	*	27.65508224372464	0.09478044124400824	0.18682518206879642	0.24529888766406882	0.6032896284055684
chr6	139533642	139533882	241	*	27.285125926693624	0.013357389967392155	0.16011574703846812	0.8522477598844774	0.9578995843011436
chr6	139534072	139534792	721	*	55.61145892281912	-0.02426401982797096	0.148723375311179	0.7709235161141192	0.930127152022532
chr6	139539824	139540262	439	*	229.33435070880088	-0.15860158891040596	0.12355412145863029	0.09546083814003996	0.382095341916848
chr6	139567158	139567643	486	*	41.354812528958554	0.05826272176621522	0.16219451526691878	0.47651168228423	0.791904851890851
chr6	139568549	139569406	858	*	65.01277960102908	0.026541365293647392	0.14190118710518704	0.7646088086710091	0.9274214252850685
chr6	139577840	139578632	793	*	186.7415538709653	-0.056009815825486496	0.11110535167782674	0.5231973323886516	0.8188341205231966
chr6	139586242	139586666	425	*	141.9192087783548	-0.02650142659034237	0.12624288520801139	0.7663529880185488	0.928136670341364
chr6	139587250	139588472	1223	*	280.03499742293917	0.2911072697357495	0.11730729804405296	0.0029666241328322094	0.04795967622030053
chr6	139597548	139598335	788	*	57.65833249548447	-0.23238854743953608	0.2514560887694494	0.05236298989919898	0.2775963909347948
chr6	139708509	139709358	850	*	206.16305900215008	0.17127306426863267	0.1246149688811776	0.07637143288107133	0.33947521538893793
chr6	139732426	139732759	334	*	16.057090211398094	0.07941483149888243	0.18758821209759782	0.2452633819423375	0.6032331266407126
chr6	139743654	139744290	637	*	112.59930526377212	0.10918866164538042	0.14128691589532025	0.26185166162213835	0.621302344260484
chr6	139753450	139753877	428	*	137.48689644139012	0.2995906012444418	0.17138476092714508	0.014428481442653919	0.13063692738797747
chr6	139762624	139763059	436	*	45.98306904965116	-0.009487481710159056	0.14943129295248725	0.9081422932214283	0.9755745031731101
chr6	139764505	139765062	558	*	345.3505160801352	0.16928510794044493	0.09901283001574487	0.043876216578954075	0.25105785848541345
chr6	139765959	139766140	182	*	36.04606943986219	0.5494316398146487	0.3922278455394855	0.007246348226519931	0.08539733265143404
chr6	139820283	139820983	701	*	45.750257708446846	0.0853692017081523	0.16588773450101257	0.3405399848044974	0.6943401125410052
chr6	139839562	139840029	468	*	14.602167556941835	-0.011668183783360339	0.16867265916671229	0.8386722657312753	0.9533877374825236
chr6	139853368	139854102	735	*	41.20323216821169	0.7583295788714408	0.34650320130745393	0.001427836239263574	0.029209354566541338
chr6	139881751	139882577	827	*	124.08919215497424	-0.052390099020090446	0.12818037122052034	0.5664820894482043	0.8412608159372799
chr6	139888697	139889094	398	*	22.810725075559994	0.0786245938000245	0.1824429276102816	0.2838036130837563	0.6438787101988199
chr6	139927294	139927592	299	*	22.637915560686928	0.02043330452386519	0.1633448785533292	0.7730831018902055	0.9309818658553216
chr6	139943505	139943670	166	*	20.904019744259227	0.04784345946543347	0.17273787131826548	0.465209078481657	0.7848104113204756
chr6	139977957	139978293	337	*	22.464743219243513	0.0930761299948722	0.18924020260390123	0.23119072272426947	0.587875384769893
chr6	139980677	139981026	350	*	20.85068213686259	0.1536335853560673	0.24238096444726584	0.0781260888999705	0.34394323860130044
chr6	139981418	139982106	689	*	42.9747874057982	0.009487948578744708	0.14985553789988995	0.9098127953673822	0.9761170539969615
chr6	139996225	139996862	638	*	64.23136432229427	0.10005267758609784	0.16001917650907668	0.2936054520807224	0.6535586718096297
chr6	140043346	140043661	316	*	13.416989310118733	0.24451525380051484	0.4689871245615491	0.015238579345582783	0.13523536801056416
chr6	140051362	140051890	529	*	69.01385227246398	0.032293570662328554	0.14046168381958338	0.7157857010423689	0.9092629934954991
chr6	140061680	140062613	934	*	84.42075139063562	0.3448259449226821	0.21641243462076726	0.013380580680524744	0.12482188785802302
chr6	140071117	140072045	929	*	34.71805993259939	1.1511254716350632	0.34855738569654143	4.639163511813952e-5	0.002248826336585302
chr6	140106011	140106210	200	*	17.13559239566105	1.7336061857670438e-4	0.16533579203419654	0.9991901616449429	0.9997276539992336
chr6	140174605	140174781	177	*	4.621034459269907	0.08932910360683932	0.20948370811845157	0.02189674631498471	0.1679029601345992
chr6	140319196	140319407	212	*	15.381844727991965	-0.1038937016133319	0.20563502597572775	0.13320098637538288	0.45108103390276905
chr6	140344333	140344805	473	*	24.797575794781768	0.18300597175466385	0.26330386896003793	0.06684914252231859	0.31634964037169444
chr6	140401756	140402319	564	*	39.71407649067777	0.5655612626674578	0.373544006511125	0.005891617293451627	0.07460454439085946
chr6	140441273	140441712	440	*	63.3548590820197	-6.084853580413768e-5	0.1408018168339073	0.9984564547141573	0.9996713745843816
chr6	140486179	140486396	218	*	15.51384677225763	-0.027166221404206492	0.1691692689803998	0.6617783639579529	0.8864240200326707
chr6	140537278	140538298	1021	*	135.79371704159283	0.07090701918268674	0.13150340958421328	0.44524597141684097	0.7723292777346071
chr6	140829001	140830039	1039	*	57.17608707017597	-0.027771231228104556	0.14541087332051314	0.7476187432906989	0.9216708819761932
chr6	140857892	140858044	153	*	13.549717567290532	0.03439652430090694	0.17226750067231372	0.5659805995022525	0.8411023858130908
chr6	140898239	140898566	328	*	32.27531041010712	-0.14938001316297894	0.2251948711833176	0.11057679085207384	0.4116172409206561
chr6	140921567	140921896	330	*	20.69623517503872	-0.12304217174893847	0.21383732980009978	0.12486388460792382	0.4375770226669119
chr6	141077579	141077990	412	*	44.03982663823374	-0.2046468690940414	0.24492005596897395	0.06888382703530353	0.3210400413048928
chr6	141105457	141105781	325	*	24.729389382175935	0.6504511088877745	0.5994349300068884	0.006609982945714452	0.08064246206651578
chr6	141169556	141169741	186	*	24.558807400831967	0.09102310830855433	0.18645804298975174	0.24542657008779886	0.6034032568614164
chr6	141309246	141309596	351	*	13.858618201837483	0.01997657835235532	0.1700568310668359	0.7334416980661445	0.9161509444367287
chr6	141326424	141326905	482	*	201.69474134974996	-0.018762840625512887	0.10760155210232179	0.8264844564872005	0.9495996081886872
chr6	141380971	141381491	521	*	72.53127802276563	-0.12778804747790184	0.17488752418581563	0.19880230592165335	0.5479371523199488
chr6	141421327	141421780	454	*	56.24906478309088	0.0728086133828278	0.15603219686033246	0.41941559921913124	0.7544105069396694
chr6	141451270	141452747	1478	*	140.27553446538735	0.0689614651646637	0.1281057143002501	0.4530394318205211	0.7774334687034204
chr6	141463366	141463498	133	*	9.101570685782137	-0.03366475133617478	0.1764722937735401	0.48459867283590735	0.7968590725686077
chr6	141464602	141464811	210	*	21.027919049742554	-0.04179737444214413	0.168208789171444	0.5500594134960988	0.8333121254049004
chr6	141482875	141483065	191	*	30.299152328776604	-0.4950695343661424	0.5435771573470387	0.010536180652741683	0.10790730293830793
chr6	141483509	141484192	684	*	142.1407190943592	-0.021769980938511846	0.12010744904929142	0.8071652866187938	0.9434371998444613
chr6	141484833	141484979	147	*	22.63960321554932	-0.07078717338818945	0.1790192871448546	0.3257028494359085	0.6816308504278972
chr6	141491365	141491564	200	*	7.629550542923667	-0.02083022866235654	0.17498238826353926	0.6416926474442011	0.8772061613098906
chr6	141552177	141552841	665	*	54.989907119319945	0.149800013138278	0.20616619869942918	0.12849202249536568	0.44373493389062374
chr6	141562206	141563247	1042	*	83.89979283601079	-0.014251391197177426	0.13456318319265273	0.8716576251492396	0.9642585884795974
chr6	141587691	141588482	792	*	43.717635966675644	-0.022245627357852953	0.15188922421678622	0.784827844771664	0.9353209473021239
chr6	141677724	141678011	288	*	11.94063276928014	0.004637043756237952	0.17020580099962393	0.9333974215895525	0.982678861956058
chr6	141726274	141726584	311	*	16.958493278367456	-0.09555340655756672	0.1982336522169469	0.16685873592242648	0.5037992048700909
chr6	141728371	141728617	247	*	12.369516498034683	-0.04269987570248715	0.17810302400016859	0.39683317538754126	0.73860847226549
chr6	141989234	141989706	473	*	33.824834136491276	-0.12794252439929318	0.20197148331897305	0.15720987164412348	0.48923716745803314
chr6	142013421	142013606	186	*	19.868034480065848	-0.11400542304463228	0.20791972188671043	0.1416568208046553	0.46483890502709696
chr6	142014268	142015321	1054	*	118.17118333090238	-0.4523685455129351	0.18117274495096738	0.001277769076671953	0.02709517770490872
chr6	142045517	142045706	190	*	19.512505213594878	-0.08906834461986982	0.19714336228542226	0.15265835615782664	0.4822501265191182
chr6	142047862	142048635	774	*	60.200591083725776	-1.0400731968493189	0.25707573798929506	3.265378320270689e-6	2.5958813895192364e-4
chr6	142088992	142089207	216	*	15.452420817530626	0.017557560292304365	0.16763943228106257	0.7793728001488032	0.9335114660763761
chr6	142112544	142112721	178	*	18.899421959348597	0.0349661232591954	0.1696678854201354	0.5850148657076661	0.8501855348733568
chr6	142146977	142147604	628	*	692.0198775700708	-0.0609507916548667	0.07270116609394325	0.358469442168546	0.7087450026083975
chr6	142207325	142207678	354	*	27.369804137177276	-0.07111980723680789	0.17502344014486998	0.35310249096626095	0.7042986313615223
chr6	142232409	142232996	588	*	51.140067904094295	0.10840379920137538	0.1722649468622927	0.25032741653743473	0.6090596117437166
chr6	142300847	142302718	1872	*	409.44963306847154	-0.23216809637678948	0.09673641143923963	0.005719824152049193	0.07330314043422895
chr6	142313361	142313560	200	*	10.684251051600862	-0.08091208162840557	0.19586973947532751	0.15102753200384758	0.4797671656791726
chr6	142334374	142334656	283	*	8.893419920201822	-0.04839813604405936	0.18054025959808495	0.3430737402220465	0.6962969588047422
chr6	142361388	142362307	920	*	34.58547740851392	-0.01436053067240577	0.15668484462482435	0.8501356490396492	0.9572786655735892
chr6	142372416	142372688	273	*	49.744200435882036	0.047561590674025024	0.1522772321442058	0.5816301528853453	0.8487111313186894
chr6	142375072	142375655	584	*	219.2325876336467	-0.024206420816767996	0.10517271589167665	0.7759619455720024	0.9321477569624559
chr6	142377300	142377471	172	*	66.38939188624906	-0.855004206156129	0.2456279803065615	3.066670570655798e-5	0.0016257238023546492
chr6	142388174	142388501	328	*	47.16234195083411	-0.08807935060066724	0.1690722255472388	0.3166615940070624	0.6740903054834227
chr6	142413236	142413957	722	*	177.56669438250543	0.15493653114774525	0.1276159249522273	0.11069398857071815	0.4117386976930534
chr6	142416264	142416554	291	*	53.919343992053555	0.08315559708147877	0.16081899027590058	0.35910441805917026	0.7093885466199036
chr6	142462337	142462680	344	*	26.313747380795363	-0.05625667847462715	0.17020761416159697	0.4458429752538394	0.7726686086368578
chr6	142474459	142475007	549	*	61.01137564601595	0.09705983817010919	0.1610692256228436	0.3052098835226485	0.6642222520298534
chr6	142478162	142478385	224	*	30.874723176137387	0.05754587811466479	0.16563596467303804	0.47212419022873986	0.7889969406789977
chr6	142531621	142532112	492	*	37.36619573842617	0.08431717759851592	0.17180005380813176	0.3276947319766725	0.6834498834345191
chr6	142537664	142538325	662	*	76.82345286607548	-0.022229352585443972	0.13987352453710677	0.7989070107985098	0.9405935855428559
chr6	142551298	142551739	442	*	19.622222248663462	0.7061557945200092	0.5847049689843337	0.006458916462902325	0.07948438537646296
chr6	142566654	142567210	557	*	51.543542100799414	-0.01872973430322527	0.14893283777970825	0.8229582826376086	0.9485232816006173
chr6	142692939	142693430	492	*	74.83076762100937	-0.22905037554910676	0.20533221766290494	0.05593253275613879	0.2872251775740809
chr6	142698873	142699162	290	*	17.08688766586031	5.344273752912807e-4	0.16654135543499182	0.9946284591127345	0.9987054004802152
chr6	142746429	142746892	464	*	48.551657810544405	0.09057967010624468	0.17612836288484154	0.28346845620782396	0.6435363970722092
chr6	142756193	142756609	417	*	42.09264543077395	0.24472076253183653	0.27282954924113945	0.048235229215081596	0.26545782608844226
chr6	142802003	142802496	494	*	167.89384471929432	-0.03581435093146753	0.12419146340992566	0.693257343042337	0.9003059134778815
chr6	142819689	142820412	724	*	60.598700606996246	-0.052486143304622	0.15122634474603	0.5447373323506715	0.8305517664888467
chr6	142822873	142823303	431	*	75.66812607739647	-0.15709544603917136	0.17692722802826094	0.13716025683767963	0.45776035103724105
chr6	142833024	142833554	531	*	26.17161290978885	0.1255874205873487	0.20753671530988518	0.14626683995510986	0.47244606439585246
chr6	142838948	142839158	211	*	12.395640145426853	-0.005583428070451757	0.16956705550373397	0.9186735146300203	0.9787851614266463
chr6	142842885	142843120	236	*	36.0987593507087	-0.1726704243399227	0.23313497002294803	0.09284907552438781	0.3771910435398911
chr6	142845597	142846427	831	*	233.45794781282814	0.015001760081825567	0.10383805380408626	0.8605976321173866	0.960586604539976
chr6	142846897	142847220	324	*	130.08332617387234	-0.003096412529948883	0.12217147708506788	0.9712188024235374	0.9928309569759852
chr6	142869009	142869173	165	*	19.143946462972853	0.03699254272481214	0.1718108308119041	0.5428175091906101	0.829788405724141
chr6	142871953	142872255	303	*	19.483672014128903	0.062324000247322237	0.1778872788167084	0.35485162835148615	0.705660753267695
chr6	142874852	142875013	162	*	9.435937501379867	-7.631219266052454e-4	0.1716032276012255	0.9863722617680288	0.9967397148877051
chr6	142885149	142885735	587	*	234.2705829698283	0.437097526036219	0.13003826826609358	9.393936345920109e-5	0.003928599678358275
chr6	142886814	142887104	291	*	43.00759217238846	-0.07715433054376794	0.16750768516415768	0.3693682790379718	0.7171558081490922
chr6	142902596	142903155	560	*	162.2952824101388	0.00933317163548469	0.11343950434620284	0.9157208635408282	0.9780436450505323
chr6	142926466	142927483	1018	*	224.72735772836475	-0.3524005679790417	0.14055588866697613	0.0019125163763825965	0.03562001626440878
chr6	142944410	142945309	900	*	355.700506465343	-0.21331365385720502	0.10184840941227323	0.013684978576601068	0.1265363822002839
chr6	142945718	142946737	1020	*	630.5063656785012	-0.11453772832447401	0.08314519078805074	0.11937660750122189	0.4276572646104393
chr6	142947020	142947684	665	*	256.8781715287137	-0.011603123532220871	0.10171127567077208	0.8888820700956124	0.9691548974418336
chr6	143027010	143027329	320	*	27.011856667756977	0.03137010755512168	0.16308226544698473	0.6691433893301739	0.8893980841392403
chr6	143038926	143039271	346	*	28.7905865293948	0.04941811460570889	0.16584858664547575	0.5150223814505944	0.8142794694996449
chr6	143060286	143061275	990	*	871.6839220717558	-0.2073633691155697	0.08418167074428452	0.005738200669810649	0.07343313499180096
chr6	143125534	143125698	165	*	15.758812852802926	-0.0528838502784235	0.176377563919473	0.4025750373669218	0.7428069829735463
chr6	143125927	143126527	601	*	27.790007536854745	-0.06311980374980257	0.1716119210537924	0.40755332804090605	0.7459804997653267
chr6	143158155	143158310	156	*	6.9015137310388734	-0.048088018316356305	0.18250630031663717	0.29360616381978655	0.6535586718096297
chr6	143158938	143159265	328	*	12.069452853438586	0.005030636372655493	0.17045311631623677	0.928022856374226	0.9811504443383003
chr6	143160115	143160761	647	*	30.08430452395618	-0.006847441221832173	0.15789803049098886	0.9260885075151766	0.9807434790552171
chr6	143160923	143161101	179	*	19.74806375819782	-0.02831895880857161	0.16856359716636057	0.6502487165504771	0.881033794365206
chr6	143176196	143176991	796	*	122.00438927120338	0.3189308548536917	0.1855816497305778	0.01293848623634558	0.12252616648231608
chr6	143232818	143233153	336	*	35.47060352373595	-0.05182289910098284	0.1626173857035305	0.5178017273711023	0.8159708324452202
chr6	143236251	143236579	329	*	17.106487493088565	-0.05060610659952219	0.17440467669958334	0.43638946577564486	0.765992966846937
chr6	143271010	143271298	289	*	11.606457623231675	-0.028947622545398587	0.17307731818200783	0.5976546039104584	0.8558988256804562
chr6	143279364	143279709	346	*	36.08310831915773	0.049886977137365694	0.1647564653007102	0.5244261928671574	0.8194616785183267
chr6	143337568	143337890	323	*	48.09979962668464	-0.0057176638898198415	0.15010137699904552	0.9432290305946309	0.9852246103976952
chr6	143397501	143397828	328	*	22.637582947724354	0.09101322802589801	0.1894916158947108	0.22454717388899995	0.5800209545872798
chr6	143409239	143409834	596	*	34.55779869926851	0.05722052171940547	0.16318321019973167	0.48473458433707955	0.7968764735696963
chr6	143427280	143427503	224	*	98.0318808761449	-0.016390221913779944	0.13069956737681432	0.8533273399418806	0.958137116206494
chr6	143450391	143451271	881	*	600.4149670629179	-0.15405407732019616	0.07989418561637447	0.031189462275467844	0.20654621313238836
chr6	143458109	143458241	133	*	16.926275062703994	0.015440381897113943	0.1705571307894449	0.7785899302286607	0.9332009209676598
chr6	143510936	143512035	1100	*	390.3919973458645	-0.07523476645778887	0.0905528408752445	0.33538491532973375	0.6901028316350439
chr6	143513485	143513624	140	*	46.66086722997551	0.01532375165472924	0.15079551021467716	0.854245909862453	0.9584195693634343
chr6	143529193	143529396	204	*	57.158167752603696	-0.11299004430916622	0.1709422622525122	0.23919704793748786	0.5969911337461409
chr6	143536472	143537754	1283	*	317.44346683842963	-0.1846684282780373	0.10918732224714363	0.039499479508417396	0.23595522410988154
chr6	143556318	143557022	705	*	68.171480450575	-0.3012004236754278	0.23235219654065184	0.02609199587558002	0.1867268543018973
chr6	143575449	143575647	199	*	82.23536333042725	-0.030001198902713074	0.14035116760149208	0.733365276369806	0.9161509444367287
chr6	143592284	143592730	447	*	44.74598073904489	0.08094904011515011	0.16512069478632227	0.35786888689605045	0.7082057955047553
chr6	143677798	143678603	806	*	310.40206940046886	-0.07322655434725504	0.10118352763751615	0.3828771462765798	0.7281556221566665
chr6	143698892	143699060	169	*	12.821996728786031	0.01417076206813358	0.1700975366801635	0.8043673797913401	0.9423456284745008
chr6	143745053	143745892	840	*	28.03166176925666	0.03614770404860891	0.1626424092550825	0.6285898092554167	0.870965063770005
chr6	143842839	143843738	900	*	773.6328242826567	-0.11519128483852546	0.07247496477153377	0.08117662458692095	0.3511710932661656
chr6	143925003	143925454	452	*	40.207105509718836	-0.03057848809918294	0.15452456613843	0.7052657346872049	0.9051970980494144
chr6	143934924	143935173	250	*	24.857869789438148	-0.022369999961273427	0.16270901423718373	0.749916229727623	0.9222413414006971
chr6	143940074	143940333	260	*	108.14080894937207	0.016353734380554607	0.13152585372281275	0.8562493607849492	0.9592029394694761
chr6	143942031	143942514	484	*	105.47939197621247	0.12439007434355574	0.1535884233610315	0.2095713925964047	0.5615431307818365
chr6	144006705	144007040	336	*	35.10405771377787	0.06816336552985874	0.166482928802259	0.4145977922240611	0.7512044126099146
chr6	144007789	144008763	975	*	248.29360122745575	-0.06600252573720211	0.10316598031276245	0.43508419357278744	0.7651554939489353
chr6	144013538	144013830	293	*	53.11626568937003	0.057429807254276814	0.15325782866477636	0.5146556119328591	0.8141723284068656
chr6	144036294	144036665	372	*	24.09385092461479	-0.028242716293516396	0.1655273552308584	0.6780270435460961	0.8937606501594552
chr6	144063615	144064404	790	*	276.20334806158166	0.29104151953315766	0.11621857030886787	0.0028128182667033516	0.046392466567380226
chr6	144095152	144096053	902	*	971.1344633218166	-0.0678600525941746	0.06852799618170201	0.2804771663053758	0.6409472152772343
chr6	144105014	144105204	191	*	58.53859563288791	-0.050521694734027664	0.1499206276094016	0.5628106748023883	0.83954817590921
chr6	144106337	144106549	213	*	30.75639954105406	0.12889124084386389	0.2027719934529065	0.15617919815090803	0.4879137037206647
chr6	144131407	144131695	289	*	15.160333797744585	-0.035429960745967264	0.17349717716549565	0.5267262108005586	0.8207510001129854
chr6	144149944	144151100	1157	*	610.3671942056167	-0.14166905609194452	0.07940352680072714	0.04630135569005421	0.2591406205242259
chr6	144157068	144157504	437	*	41.73048894788417	0.021245090187264892	0.15921469684494208	0.7745306612030632	0.931806979104904
chr6	144158011	144158597	587	*	160.03418079811917	0.030210529145924817	0.1146123409385761	0.7336029002723989	0.9162279755601063
chr6	144190765	144190964	200	*	14.094736648714596	-0.007034984134624736	0.16867996157142529	0.9016949782044196	0.9733653051691472
chr6	144195711	144196196	486	*	32.26149751887775	0.07427618569076118	0.172699762033965	0.35695620797734823	0.7073812906983978
chr6	144215886	144216860	975	*	1281.3417314146154	-0.06933523397015141	0.060283757549708064	0.22006649422489266	0.5752196916370362
chr6	144244618	144245086	469	*	17.30204337797717	-0.01601669592169389	0.16753554925274888	0.8013139845953738	0.9414495319057512
chr6	144264182	144265243	1062	*	410.301437882938	0.08637761186415052	0.10070173326989923	0.29990318485869827	0.6596632646665118
chr6	144265535	144265683	149	*	90.92787307141137	0.18534912979888807	0.181125717022825	0.09207652640497374	0.3754945259259215
chr6	144266117	144266641	525	*	243.97274624490004	-0.07011844958315513	0.10511972719416929	0.41298199446807304	0.7499847126959153
chr6	144284651	144285579	929	*	673.8907558796484	-0.011630070056717984	0.07536490330900615	0.8580741879744103	0.9596739105189829
chr6	144285859	144286578	720	*	230.21843642005948	0.04552885559894288	0.10471577644483106	0.5933596007395792	0.8536700195751405
chr6	144286879	144287282	404	*	217.9408276728167	0.039479761845020576	0.10706830003288635	0.6475229379427458	0.8799147795035671
chr6	144294035	144294332	298	*	44.18274642346056	-0.11226482982099534	0.18440240582909456	0.2189442627564016	0.5737224487807043
chr6	144314237	144314556	320	*	32.918592610549936	-0.3627347897827854	0.4120769215403104	0.02111688303286456	0.1641456153780302
chr6	144315333	144316440	1108	*	88.25735629111335	-0.15608438226391463	0.1682466082417742	0.13617554159283302	0.4561420881936982
chr6	144322303	144323054	752	*	56.975449155628446	-0.03023751063344029	0.14592550733639228	0.7251627457641826	0.9130227725857726
chr6	144331629	144332129	501	*	51.03738861106325	-0.045226062426145776	0.1502313063943463	0.6015690850919991	0.8577230600002861
chr6	144336885	144337298	414	*	26.181224265409643	-0.08516898354927277	0.18112590104871665	0.28660502813250366	0.6463433826827581
chr6	144346861	144347703	843	*	94.10343942375191	0.023327211845053698	0.13177832733163541	0.796148349718114	0.9396212921837332
chr6	144347983	144348250	268	*	21.141095733351488	-0.018376400429090986	0.1645686386277621	0.7826616688103589	0.9345437950553102
chr6	144360367	144360865	499	*	57.66412405981243	0.13183270734550814	0.18303792231608965	0.18253976826544274	0.5268719203298686
chr6	144379331	144379692	362	*	25.046079562975997	-0.08630342445547431	0.1830944764764317	0.2734827795880637	0.6340488257287136
chr6	144402874	144403053	180	*	15.973754134490722	-0.10106645879024878	0.20492105619786294	0.13698662885279841	0.45741642442915487
chr6	144405266	144405488	223	*	31.709672918559512	-1.2168514925833747	0.398528584601239	1.0727854354691273e-4	0.004340826890050984
chr6	144411673	144411809	137	*	17.098658931127666	-0.01918072060648241	0.1688389920279688	0.7487679105006781	0.9219326007667582
chr6	144413417	144413675	259	*	40.23519154529386	-0.2543973402607489	0.28712483776665365	0.044965822535216415	0.25482132689473863
chr6	144414836	144415368	533	*	48.64792835218843	-0.053932665746108395	0.1582029662519446	0.5232377367079253	0.8188341205231966
chr6	144434314	144435016	703	*	42.233848080701435	-0.02371336293937721	0.15463915126167546	0.7685981787438485	0.9292057494217543
chr6	144481777	144482402	626	*	83.42390940855557	-0.02308696786288581	0.13513485431944544	0.7954318784946977	0.9393878943860624
chr6	144528420	144529262	843	*	64.07282581134724	0.035483872544873264	0.14436425715204626	0.6876678493873518	0.8981395262975613
chr6	144581926	144582089	164	*	27.84720554812275	0.011945227581155331	0.16115162738231814	0.8690132202785914	0.9635380852330596
chr6	144585336	144585479	144	*	22.32874026490543	-0.002612656417815473	0.1631018350890342	0.9674515266937099	0.9917003942452394
chr6	144659374	144659654	281	*	19.912306451882912	-0.004646335972477529	0.1659638351895296	0.9397840749834857	0.9842942325366608
chr6	144675182	144675885	704	*	44.89368932169188	0.10356964421535471	0.18587356192731436	0.22162619190062557	0.5769964606107719
chr6	144690101	144690783	683	*	19.32422276482608	0.07243897077713153	0.18317134813873157	0.2837735676332348	0.6438606358841202
chr6	144710308	144710534	227	*	21.046553582584572	0.00467689415240852	0.16480830844542127	0.9440681063510787	0.9855173458233903
chr6	144779092	144779399	308	*	25.111869788558757	-0.0541795127048983	0.1691178652985307	0.46454178493583115	0.7844433912325235
chr6	144797905	144798850	946	*	166.008186825035	0.2822409413818764	0.15002722439309937	0.012746698668522443	0.12140259472866284
chr6	144809186	144809493	308	*	28.57982004266627	0.15576197278386322	0.22954191704100868	0.10046720091321078	0.39177382068371747
chr6	144897363	144898275	913	*	60.300122437864246	-0.07764217228660221	0.1546783559790776	0.39672308564660763	0.7385413655544836
chr6	144922245	144922678	434	*	14.807615989650817	-0.021663447257459847	0.16871439417637085	0.7218339211221403	0.9117608069111821
chr6	144931368	144931879	512	*	64.16092945409962	-0.004379224649248116	0.14005210787779646	0.959096845542505	0.9896802908723042
chr6	144953920	144954674	755	*	66.29361489030522	0.650852703941702	0.25858906690746797	6.810859150439316e-4	0.017438516523189982
chr6	144967863	144968074	212	*	15.58357301164817	0.008458527639644246	0.166964075262603	0.8933021150911231	0.9705238392743284
chr6	144969381	144969609	229	*	8.574599331235374	-0.061408774338025635	0.18674241330703858	0.22793932574668108	0.5842141246539246
chr6	144977129	144977755	627	*	30.167678852872868	0.013148518265063375	0.15980789799545983	0.8588919647621748	0.9598899044837322
chr6	144988605	144989299	695	*	17.12334586917384	-0.017827177866024366	0.1672700868334258	0.7760683933778463	0.9322329843641276
chr6	144999108	144999284	177	*	15.253130825447085	-0.0016065407755582767	0.16753371117937707	0.9774621802113979	0.9942654743156617
chr6	145015789	145016398	610	*	132.5254986598339	0.01928775776072343	0.1229989170693307	0.8305243032481328	0.9507997163242244
chr6	145021061	145021475	415	*	16.839586592111026	-0.07935769099499576	0.18816384645148834	0.24022419234005662	0.5981126369619199
chr6	145028187	145028572	386	*	56.103395177293244	0.21385171896147923	0.22527119417845545	0.06786877520095898	0.31876834938632587
chr6	145042666	145042837	172	*	19.486092289423805	-0.12362822035330256	0.21605833002993238	0.11717240039526654	0.4234559696984528
chr6	145044697	145044945	249	*	6.262137354575918	-0.03840101081656803	0.17972247469131478	0.37826490818567776	0.7246809130154981
chr6	145070709	145071107	399	*	27.836588675796488	0.5919146222386741	0.5274009334782559	0.007544024361272372	0.0875658029037922
chr6	145076166	145076631	466	*	14.306756136628383	0.16846340513302105	0.2799505276878824	0.036784805654549856	0.2266148349119581
chr6	145086317	145086512	196	*	12.39969635045253	0.004721557915884409	0.17253025020358156	0.9183556712349032	0.9787162615483228
chr6	145137538	145137717	180	*	14.560863365938395	0.003922634004626687	0.16931738638565247	0.944962783981142	0.9857461581906583
chr6	145147588	145147897	310	*	13.676309227879274	0.15737708300593123	0.27856688010490405	0.017689544451518675	0.14789319443266646
chr6	145148226	145148730	505	*	20.136619009820944	0.3180356052809119	0.5306334610164206	0.02051117230517532	0.16128099869645215
chr6	145165731	145166014	284	*	15.935020828427987	0.008247868093056368	0.16658828071771103	0.895764373510425	0.9715652546442332
chr6	145182647	145183072	426	*	12.270753597458802	-0.010459356880772118	0.16959910082860669	0.8520227437523811	0.9578105339378781
chr6	145196310	145196743	434	*	40.04590472791509	0.05057545265687762	0.16058502014879714	0.5354396649406099	0.825349022329171
chr6	145242185	145242441	257	*	6.668643618020374	0.03584162291556412	0.17980363122643972	0.37877204158706507	0.7251853649290927
chr6	145360858	145361332	475	*	45.23046020719754	0.09245668148611386	0.16864811768016225	0.3065263620007285	0.6653049125503807
chr6	145372647	145373277	631	*	58.96976244604823	-0.030491237351297145	0.14848997643901765	0.7182430652531401	0.9105608130741625
chr6	145633948	145634497	550	*	65.80907253836287	0.024775642326827798	0.14206004672496275	0.7785670573917103	0.9332009209676598
chr6	145669572	145670113	542	*	33.61055417772517	0.1549137057893706	0.2185200129929231	0.11347075436407839	0.41710358890355825
chr6	145734737	145736104	1368	*	1102.5017319412789	-0.13918692728997478	0.07150708723238883	0.032886248003134076	0.21296865205904214
chr6	145813865	145815596	1732	*	765.8907132345977	-0.1405523800238799	0.08293205752068848	0.055042879491371224	0.28480124374423554
chr6	145888141	145888283	143	*	12.852052765160195	-0.05907882278591686	0.18222166850859364	0.31363799827509303	0.6714169550632544
chr6	145963592	145964808	1217	*	686.1685660231734	-0.2906331451566671	0.09358448895356346	4.6417808640735245e-4	0.013171815149168464
chr6	146028145	146028488	344	*	20.382359226659407	0.8920199663985383	0.5063246777466843	0.0025138530344313344	0.043170022382757585
chr6	146543186	146544609	1424	*	966.654059548305	-0.21430059803176485	0.07531266624125255	0.0017371727138209422	0.03341269933475483
chr6	146598704	146599467	764	*	108.90933371592516	0.14223164294501278	0.1505169236297919	0.16047342711086782	0.4944292805924072
chr6	146700049	146700390	342	*	34.73129721744276	0.029431510071129145	0.16012168251110134	0.6963900139905361	0.9018051875531197
chr6	146770369	146770793	425	*	26.12219505445419	-0.07133013383595123	0.17549102039876055	0.3491052694999766	0.7009262633221183
chr6	146775364	146775495	132	*	9.56899002750129	-0.048953180381512106	0.18174078611990976	0.30486900831586244	0.6638745491132974
chr6	146784985	146785428	444	*	66.28883519863824	-0.1562842676348594	0.1830712061400828	0.13890975300020203	0.4604545271178064
chr6	146812707	146813478	772	*	30.82304199048378	0.05494267927718973	0.16585003431961234	0.48218527957549995	0.7953213236938781
chr6	146857372	146858166	795	*	207.4071367340906	-0.14474764638292026	0.12164048408973367	0.12630367741424556	0.4401138482352365
chr6	146883960	146884120	161	*	13.148914595656453	-0.07509419568012245	0.18950141562912384	0.21464052896112032	0.5681980466801225
chr6	146884896	146885101	206	*	21.59716530200184	-0.16680755029626193	0.270602297207889	0.051429690717833154	0.27529945505490344
chr6	146887258	146887458	201	*	14.156283975720092	-0.08785788809464855	0.19796532315564458	0.15453651864786105	0.4853867851138486
chr6	146890826	146891130	305	*	15.595242070144357	-0.09841031318073366	0.20319860787203012	0.14287738303768485	0.46660159918657207
chr6	146902494	146903078	585	*	26.978744122452582	0.032173787122496564	0.16545446701274472	0.6530012747344134	0.8824532309543467
chr6	146905460	146905870	411	*	25.879218798750912	0.14141347034724075	0.22764248696596878	0.09528624628262684	0.3818390865748738
chr6	146913897	146915057	1161	*	638.3720806157061	-0.1479268799275972	0.07841691502144787	0.035917566409456404	0.22340681960779912
chr6	146967730	146968468	739	*	70.82831667648152	-0.0366657588466534	0.14687422348421053	0.6689321198457072	0.8892523247996531
chr6	146990324	146990645	322	*	39.26318738279269	0.02109542228546952	0.15786929826396726	0.781843227026769	0.9344097878674915
chr6	146991231	146991418	188	*	16.25264627331581	-0.01507323440505363	0.16679183590982083	0.8084013182434803	0.9437867999250322
chr6	146997209	146997484	276	*	17.14512140478348	0.02022782187976002	0.16732577005050517	0.7503784058557607	0.9223538962748169
chr6	146999726	147000274	549	*	23.881052554920295	-0.009631159930414177	0.16271840133591073	0.8886130520914683	0.9690440679173643
chr6	147000680	147000850	171	*	17.623445979127666	-0.07276747300877504	0.1829304323341446	0.29080942349856925	0.6507451165000888
chr6	147063332	147064133	802	*	73.3021724854492	0.14677797151772554	0.17597084115919046	0.15379812853750865	0.48430019072389247
chr6	147099913	147100245	333	*	19.11622375900662	-0.03731084610614414	0.17063225916032027	0.5588974349532332	0.8375542698046038
chr6	147106910	147107252	343	*	12.383270518926011	-0.06931422960523598	0.18695017991673646	0.24197792782249974	0.5997723613800483
chr6	147202029	147203286	1258	*	514.9747032846359	-0.22037166228708865	0.09387426675970315	0.0071022306200198195	0.08436835949286112
chr6	147203291	147204660	1370	*	414.13782384365453	-0.031216823260167507	0.08669772021811245	0.6797811755406227	0.8946685288794127
chr6	147222649	147222795	147	*	17.848622728867497	-0.034582508489615554	0.17010542518700364	0.5849431551369438	0.850162482082622
chr6	147285197	147285348	152	*	18.755798468080584	-0.04592781191915974	0.17461906105991015	0.4542963014879316	0.7782266453236653
chr6	147287894	147288394	501	*	19.67999682769765	0.006560452895404114	0.16546939574657465	0.9191299320175593	0.9788143415902832
chr6	147382898	147383185	288	*	23.032178512054507	0.05904177308599364	0.17326748362999964	0.4120668921295762	0.7493249746035071
chr6	147407691	147408030	340	*	15.576737428603321	0.03816406658064312	0.17292028667656015	0.5223281055329492	0.8183349994753703
chr6	147421561	147421922	362	*	12.32250549732899	0.06464836439003951	0.18683351349792873	0.2306004252041438	0.587103206167935
chr6	147449477	147449775	299	*	10.857242746930117	0.025026980666245188	0.17275203069165948	0.6376889513977064	0.8752783932051074
chr6	147468762	147468928	167	*	22.39832263358986	0.06987178359150996	0.17940936442552954	0.33016335259389906	0.6856307538464432
chr6	147506734	147507087	354	*	161.3004973904882	0.03267289927115074	0.11936890717408896	0.7032743795991752	0.9043722080243094
chr6	147507293	147509336	2044	*	469.04216697873903	-0.14714790192680505	0.09298780090264205	0.06710048667796573	0.3168904487294076
chr6	147533888	147534901	1014	*	50.76620433290691	-0.940538649214002	0.293993281912822	7.309458228286026e-5	0.003222018558128773
chr6	147542247	147542855	609	*	31.05078847344672	-1.0380744775783952	0.37251336699128773	2.457706788268507e-4	0.008164454458709365
chr6	147547426	147547728	303	*	13.745558827087054	-0.1198131000983577	0.22247331585189556	0.07968505765216621	0.3475922150082326
chr6	147558874	147559362	489	*	21.426331756999243	-0.15889636195544593	0.24892373864101972	0.07151364926504944	0.3274323537423197
chr6	147565139	147565767	629	*	22.504461522565723	-0.37611752239816654	0.5918797089422128	0.01799358997459378	0.14936014789657587
chr6	147585328	147585612	285	*	24.46520066325175	-0.04593702796616079	0.16851496255535323	0.5149716871939878	0.8142794694996449
chr6	147630389	147631082	694	*	34.63859001877718	-0.9744480835187674	0.3755682398566228	4.7989278391080925e-4	0.013522478676456395
chr6	147636985	147637448	464	*	22.48602869087879	-0.6120265432305323	0.6262567912023791	0.00815269985597809	0.09189206767055472
chr6	147639430	147639647	218	*	20.29641538548474	-0.19622949107737317	0.30767317324050786	0.03750370286720551	0.2289776115378451
chr6	147642416	147642898	483	*	47.7460358012766	-0.13268921786285826	0.18718558612394245	0.17623266837731213	0.5177556696367879
chr6	147651325	147651985	661	*	102.9781614156461	-0.7449019521325	0.20159290126392518	1.5490704176000536e-5	9.349878255346379e-4
chr6	147657650	147657824	175	*	25.339165050128464	-1.694593076034424	0.41282766000400234	2.1126134116995196e-6	1.8094609053178332e-4
chr6	147660349	147661006	658	*	227.11503796008793	-0.7722006236371081	0.13896630066477736	1.7009611205325404e-9	3.9842634558342627e-7
chr6	147674188	147674707	520	*	18.425965644789386	-1.0964270592248735	0.5223329223227203	0.0012851451733955062	0.027173777945960636
chr6	147699709	147699885	177	*	14.82808261612494	-0.09302051029132172	0.20017475596019377	0.14962186461067334	0.4776894119497955
chr6	147716182	147716696	515	*	20.26999018561755	-0.11520426560237923	0.20917295953335846	0.13285421790575433	0.4507108906364992
chr6	147782240	147782718	479	*	63.45369470804273	-0.39710797540892473	0.2560293240590704	0.010668098501312449	0.10879539309532317
chr6	147891814	147892251	438	*	21.164321492817677	-0.2169810033837758	0.348542380738767	0.03080123948216784	0.20509518095087706
chr6	147906408	147906677	270	*	20.807332843673848	-0.03437248346940779	0.16726019638093292	0.6142178249909809	0.8643203396384802
chr6	147910351	147910538	188	*	14.714486834641626	-0.13767148568942517	0.2395188126376353	0.06152058684037581	0.30271650476411044
chr6	147950103	147950918	816	*	26.644537209073352	-0.15579816114054953	0.23914161725110888	0.08620830232446729	0.3623383310665265
chr6	147951226	147951480	255	*	9.868229771685368	-0.036973897021760786	0.17706497914499095	0.4579477436117543	0.780385301540822
chr6	147970985	147971252	268	*	19.508784788741277	0.005517480852229508	0.16505093191821774	0.9338512161706551	0.9828245715617477
chr6	147974354	147974809	456	*	26.455110979358462	0.013972714729591761	0.1597987764800532	0.8513847356567885	0.9576491139313167
chr6	148064368	148065158	791	*	30.464302060749677	-0.09823508190070752	0.18763138217783715	0.2320535075969519	0.5887319672657502
chr6	148103573	148103760	188	*	13.972782920087123	-0.022885915378723122	0.17242577996730124	0.6566703063730714	0.8840111106351725
chr6	148140754	148141109	356	*	14.860530546727007	-0.043049145832522714	0.1746353986926125	0.46973803270640696	0.7873913568532839
chr6	148145022	148145186	165	*	24.346865669308126	-0.04480979813592892	0.16814698748181092	0.5314421583053808	0.8234848588569459
chr6	148146594	148147129	536	*	26.291092188829907	0.004190379617431675	0.16065577875251108	0.9545470494714947	0.9886956138819464
chr6	148164721	148165023	303	*	11.828840602613269	-0.09354694665093968	0.20228565378718263	0.13059674619029993	0.44695898243907933
chr6	148166467	148166800	334	*	21.473538180135673	-0.0413859697132579	0.16944239521588958	0.5409530660901009	0.8287280337959984
chr6	148177591	148177998	408	*	26.37980731415048	0.007440325818703379	0.16058712667251865	0.9182525560470856	0.9787162615483228
chr6	148179555	148180064	510	*	21.627562015402866	-0.009501755321697182	0.16457769098686467	0.8824174842328791	0.9675285910390188
chr6	148251409	148251579	171	*	14.327286405971169	-0.07348705822460824	0.1881084085195099	0.2381943256843377	0.5957235523477006
chr6	148267405	148268073	669	*	152.36926429491967	0.18389045164960321	0.15103738143034157	0.08246250718023025	0.3543134887417632
chr6	148272051	148272431	381	*	48.29861310011235	-0.05486194491911053	0.15756792223883193	0.5161495440549707	0.8149947967150416
chr6	148273960	148274259	300	*	30.0609593347304	0.005418910150294475	0.15760225441705794	0.9436544066958626	0.9852884763729748
chr6	148306290	148307163	874	*	37.6774698476735	0.5430559302700712	0.384145011552978	0.006777214038657822	0.081914030027766635
chr6	148317506	148318113	608	*	24.184839360397955	0.016962803385283835	0.163590299508124	0.8057055827454216	0.9429165864187067
chr6	148335600	148335944	345	*	35.3541444372153	0.039720646468099266	0.1605949414653273	0.6087597878257133	0.8616362605491164
chr6	148342140	148343383	1244	*	279.9325664358869	0.02297458589310867	0.09825903316543255	0.7807101140997417	0.9339840993659452
chr6	148349487	148349787	301	*	26.838941506368833	0.06820533790502505	0.17410588113356568	0.36871451339119815	0.7166669678716745
chr6	148364092	148364731	640	*	86.19858101837198	0.028277283170149513	0.1413864674406731	0.7491624746353078	0.9220664108843059
chr6	148367448	148367940	493	*	38.7475927211214	-0.01593842446627046	0.15255924131538148	0.8435528958356959	0.9550035377369382
chr6	148375837	148376496	660	*	23.984134482385457	0.14607226967246734	0.2298021933035297	0.09545211931569139	0.382095341916848
chr6	148407393	148407778	386	*	10.872378529215426	-0.09426895318985273	0.20623259284057585	0.09756755537331853	0.38581975032766047
chr6	148414707	148415125	419	*	38.188042266859725	-0.0034809613933488096	0.15326876085989502	0.9639383935266682	0.991002547237193
chr6	148441141	148441925	785	*	206.2249399759749	-0.0380650363635651	0.10530299797069112	0.6554185897141243	0.883551300472874
chr6	148445537	148445929	393	*	92.2376071702048	0.05988651618093028	0.1372006926562678	0.5138147789201437	0.8137796751468409
chr6	148457676	148457983	308	*	18.686781706505407	0.07959934232995591	0.18922613832389906	0.21904242285370312	0.5738249314834898
chr6	148464510	148465023	514	*	81.7471884342289	-0.05619673116641829	0.14032411991117819	0.5356136245577339	0.825421150148833
chr6	148466306	148466490	185	*	28.06738692308761	0.10408717143879159	0.1956790662936288	0.18362137328819236	0.5284727730917212
chr6	148501072	148501523	452	*	31.507383910523412	0.0019017884128569719	0.15633568400905906	0.981419506930625	0.9951516564491308
chr6	148509880	148510334	455	*	21.358664960423035	-0.04605705211030859	0.17039188775003447	0.5033741913598186	0.8077665190339057
chr6	148528358	148528538	181	*	17.701499084549468	-0.05543984579759309	0.1781436293237708	0.3649427345931986	0.7138326871636771
chr6	148530420	148530873	454	*	36.72408337034551	-0.08172802258379828	0.17084652074784068	0.3376204915555071	0.692087058840276
chr6	148559709	148560378	670	*	182.71161298726997	-0.03648406248318887	0.12058744564940879	0.6818147379986563	0.8956202074067969
chr6	148570414	148570941	528	*	19.85596702141476	0.08289210226413767	0.18652649105998645	0.2495568815984271	0.6080300293159764
chr6	148578284	148578649	366	*	258.44460659956144	-0.14208600847921116	0.11570796236647733	0.12075812853274154	0.430308238070965
chr6	148593092	148593636	545	*	131.92280085345524	0.057296429480096375	0.12627566175344773	0.530001880975002	0.8226799576265584
chr6	148595016	148595153	138	*	24.52986270293647	-0.049958633188597515	0.1712550642810529	0.46551413152713744	0.78506586181046
chr6	148608533	148609028	496	*	25.96968387502795	0.03916905197583731	0.16734911332813068	0.5786530574391189	0.8469147041172661
chr6	148700766	148701750	985	*	80.34545324568128	-0.07726316655400439	0.1472916472794945	0.40712609519129417	0.7458396303666367
chr6	148746293	148747998	1706	*	466.4162215248215	-0.05245265837683594	0.08475946772146475	0.4809317857265719	0.7946978572905663
chr6	148760848	148761484	637	*	99.12404017903145	-0.4754784644168369	0.21009848794193328	0.0019229599931245022	0.03575918128222696
chr6	148764922	148765069	148	*	18.808192830730277	-0.04502137833546295	0.17189504827953966	0.49151385379802653	0.801321109792864
chr6	148776659	148777088	430	*	20.753075948201243	-0.06415884372185815	0.17615258334208636	0.3716230572809226	0.719024928100402
chr6	148840209	148840511	303	*	10.898285244782882	-0.017757003645133534	0.17123091471814864	0.7430445254288283	0.9199639840472076
chr6	148867966	148868107	142	*	17.048704031040486	0.04324871048912082	0.1749148888854307	0.46084105593921504	0.7828491900113667
chr6	148869658	148870182	525	*	38.18837526167154	0.13071518972010898	0.19498755128573592	0.1696366377574707	0.5082291315780325
chr6	148947762	148948363	602	*	105.54217024710181	0.029778997144543125	0.12870506655351147	0.7411268845798907	0.919368665609733
chr6	148973973	148974127	155	*	22.746217114857433	-0.03223960190801803	0.16515909500299675	0.6461565462076564	0.879387497448978
chr6	148999533	149000319	787	*	105.83127126835146	0.20847677789280913	0.17475131721578283	0.06430459000567781	0.30950240898093234
chr6	149011993	149012458	466	*	116.44607382975104	0.0826408178365243	0.1323081626919281	0.3788455034290737	0.7252506360203061
chr6	149014669	149015135	467	*	40.948049243992465	-0.08560204540508012	0.1755392675086243	0.30055200791484926	0.6603142533236538
chr6	149026591	149026839	249	*	35.54510179060632	-0.03379803390179359	0.15694991480897869	0.6718527721944982	0.8908100792190466
chr6	149028963	149029108	146	*	66.92673975642758	0.03406253765199391	0.14483934407500426	0.6961790126278007	0.9017403259292432
chr6	149031834	149033322	1489	*	479.4721559869294	-0.10721807797739731	0.08575453265227578	0.15553498199534774	0.48689585574331357
chr6	149043520	149043883	364	*	107.14795591001476	0.05243698807385316	0.12975471541788247	0.5665194359627217	0.8412608159372799
chr6	149045505	149045676	172	*	44.056754143618484	-0.1050696954570861	0.17795142895327906	0.24674289910166816	0.6049401695932131
chr6	149060678	149061510	833	*	34.20537907474739	0.022926252633948818	0.15711106041986736	0.7678329526412584	0.9288655104073409
chr6	149082348	149082558	211	*	49.254545231578454	-0.10638466101766973	0.17596777218734083	0.25267197597246494	0.6115819827650971
chr6	149138709	149139075	367	*	12.901991303595787	-0.024916192480699106	0.17088712041495457	0.6670713087019715	0.8885179446712564
chr6	149190240	149190703	464	*	45.324438932294285	0.26379650479421735	0.2755763622224617	0.04179320640879961	0.24404822190155556
chr6	149217633	149217848	216	*	23.355041039276102	0.0031516811580048418	0.16522961206869113	0.9614162422351672	0.9901552139303353
chr6	149232892	149233695	804	*	301.2177439922846	0.0050075425151022215	0.09663328181381582	0.9529082231952737	0.9883491715096074
chr6	149234329	149234617	289	*	43.88416003375267	-0.004191468359475893	0.1501765140236179	0.9582338720888872	0.9894877342678464
chr6	149235197	149235379	183	*	59.54840465342867	-0.10461682301681284	0.1667541155491062	0.26671797323537805	0.6265210718878396
chr6	149248962	149249286	325	*	13.268724366869304	0.025487325573359976	0.17140527990190807	0.6591112829146167	0.8851743801107235
chr6	149301143	149301358	216	*	20.126948371954423	0.04988206016917681	0.17454310126486738	0.4329162344284769	0.7636015740431492
chr6	149307038	149307321	284	*	20.47029572197237	0.08760476514061084	0.19208293560777048	0.21047187697116132	0.5625895755223196
chr6	149308041	149308356	316	*	41.629097438352446	0.5921424680326832	0.3559002322852956	0.00442336181614857	0.062412643324408476
chr6	149316860	149318402	1543	*	810.4504633450296	-0.10359367049156416	0.07136839780539657	0.11242356065990988	0.41485409974664356
chr6	149334425	149335183	759	*	67.47414585651588	-0.07330840862496195	0.15424901444545897	0.418277217559714	0.7537817888412001
chr6	149431974	149432468	495	*	162.9843084712778	0.0017542226679480022	0.12040086599659698	0.9850483943939357	0.9963274564882633
chr6	149440937	149441492	556	*	44.91988743043013	0.014766278662450465	0.15095676025037777	0.856274870964816	0.959209193654338
chr6	149445543	149445795	253	*	24.258682512975778	0.012081960769845645	0.16078581821979385	0.8680638747655804	0.9632024243720729
chr6	149446969	149447308	340	*	23.165061081068195	0.08266454122717959	0.1869997063551427	0.24735656572669074	0.6056546793919766
chr6	149454432	149454837	406	*	15.297159348880918	0.0442229998113374	0.1742146587441694	0.4732735771240195	0.7896861282788791
chr6	149459814	149460066	253	*	12.220414183023506	0.026888934085892494	0.17201114794492978	0.6338674499285809	0.8734067971430913
chr6	149484729	149485005	277	*	18.342481229481493	0.022424252606712634	0.16714528604615986	0.7260492166674894	0.913468751021405
chr6	149496686	149496907	222	*	17.120926077406544	-0.005245209228105936	0.16967575753741043	0.9203175912721862	0.9790698681047842
chr6	149517594	149517935	342	*	16.838533202345026	0.007157261098767774	0.16692308542370485	0.9086527526014958	0.9756944374693125
chr6	149545087	149545463	377	*	60.58824195093063	-0.06333331393366065	0.15011104642081358	0.4809722554762545	0.7947219553575878
chr6	149545819	149547098	1280	*	808.5564170665909	-0.12477855513415016	0.07295434221621205	0.06079655125878738	0.3009380835125055
chr6	149560757	149560982	226	*	96.27210098651798	-0.10552236036819825	0.1488382092546174	0.27708566630945863	0.6376143478333975
chr6	149565670	149567185	1516	*	859.6446429859943	-0.11064755557859984	0.07440170045510161	0.10177306436359537	0.3944997052402838
chr6	149586207	149586416	210	*	12.595817218774302	0.017164150253992812	0.17032543269703523	0.7638824845469643	0.9271724115314355
chr6	149608509	149608818	310	*	14.762424678297213	-0.0671566106119784	0.18312356624068923	0.2916788434406441	0.651467738599964
chr6	149636236	149636399	164	*	45.86745759662118	-0.13648743330677535	0.19386008884787426	0.16505208424751808	0.5013481795479527
chr6	149648278	149649072	795	*	577.6276817444125	-0.10419115659120586	0.08259037654175924	0.1533172243715402	0.4834748110803677
chr6	149717421	149718450	1030	*	540.7847224495737	0.05619690752556031	0.08502084958206049	0.4509805828840938	0.7763889312395004
chr6	149723799	149724121	323	*	65.15923840204638	-0.0768960905621989	0.15132443393217995	0.40329488200581276	0.7433297898909021
chr6	149746250	149746693	444	*	358.12754915831215	-0.08125696015382707	0.09621896169639102	0.3183900509429253	0.6754597863850381
chr6	149749363	149750605	1243	*	660.6945091850198	-0.20450237809223715	0.07835597444672106	0.0039030726481216727	0.057763675158696626
chr6	149767141	149767595	455	*	30.496775949031914	-0.02387670833341842	0.16127746152805725	0.7453535014592366	0.9207541157824962
chr6	149834475	149834797	323	*	27.828071511654304	0.012105807840963222	0.15914320663429923	0.8718413535375998	0.9643263740713053
chr6	149840557	149841071	515	*	126.68421712344183	-0.08897186576485062	0.13230658942001564	0.343538512316874	0.6966876105292922
chr6	149847047	149848113	1067	*	210.48782564048793	0.0627382306813067	0.11779086315292601	0.48387035471144046	0.796462169686
chr6	149854644	149855609	966	*	302.36505621745187	-0.012315446398147425	0.09258070313637277	0.8759723146485421	0.9655895702062128
chr6	149857178	149857320	143	*	31.53995642692722	-0.01195743337943548	0.1572632550978215	0.8735562693515808	0.9648995359019714
chr6	149863242	149864770	1529	*	928.3097982133233	-0.22737279615917977	0.07775832181331971	0.0013264309941703994	0.02777829850767425
chr6	149865048	149865193	146	*	84.73480522341113	-0.046306497258500806	0.13762701636501817	0.6235323200917553	0.868675462526095
chr6	149895140	149895486	347	*	31.43364257669764	-0.011538866922463557	0.16045008692632032	0.8698223601116171	0.9636210406249193
chr6	149895887	149896418	532	*	57.264316138197195	-0.029081719965244265	0.14595833171246592	0.7344178490003754	0.9165561413159857
chr6	149897121	149897826	706	*	55.48400444488388	-0.15900943297053485	0.19512222596771372	0.13083455090194668	0.447424186635373
chr6	149898399	149898601	203	*	58.00814157641035	-0.26541452565422186	0.25823861551193	0.04241918315852463	0.24596852527088245
chr6	149904301	149904951	651	*	17.327278053934204	0.018844957288470694	0.1671128893493445	0.7660210570737311	0.9280267386555601
chr6	149917276	149917481	206	*	27.15795162144797	-0.03402133697395507	0.16393063256354456	0.6354897100711044	0.8741737949807028
chr6	149922563	149923394	832	*	255.34822871607145	0.039499871420545916	0.10103672609756834	0.6364931295544365	0.8747192096633238
chr6	149926087	149926486	400	*	194.40113983143956	-0.022700928480572962	0.10822459894074138	0.7919894503797323	0.9381651065879245
chr6	149934122	149934650	529	*	64.93280375664425	-0.05835437424867422	0.14900906932046057	0.5164102259111041	0.8151097285736033
chr6	149941636	149942396	761	*	188.0646490103442	0.05118196074579164	0.11035742735314016	0.5595193713097227	0.8379299576155547
chr6	149953793	149954375	583	*	11.435146492503526	0.07867769889528368	0.19525458939454582	0.15060947966179056	0.47931653608331365
chr6	149961827	149961974	148	*	46.21338137564109	-0.08538520028533794	0.17042816487284523	0.33146252621173516	0.6866932209734751
chr6	149962951	149964219	1269	*	315.0792147289798	0.057627232086585975	0.10759229153612467	0.5049203067815102	0.808562873917342
chr6	149984760	149985085	326	*	6.435318551352507	0.04046933706082271	0.18023192394537796	0.34842979134517243	0.7002684008217204
chr6	149985782	149985959	178	*	14.706411838129862	0.06961387965007818	0.18594842642703727	0.26486094624182976	0.6243791844250514
chr6	149990438	149991245	808	*	25.68723508460351	0.7784519319447609	0.44439129687821544	0.0028505748492979907	0.04678885024469339
chr6	150004780	150005683	904	*	636.0389730710377	-0.062353723765781646	0.0764820411207079	0.36705482383699845	0.7154343809850113
chr6	150015035	150015439	405	*	21.464292536461578	0.19574714492905793	0.30536704060292025	0.04056370661416312	0.23997226551221515
chr6	150016601	150017331	731	*	62.27218828197333	0.34866811820651006	0.2693149781173825	0.01799571370193453	0.14936170410224361
chr6	150025123	150025705	583	*	23.325821152213255	0.07028188728757846	0.17790293303263383	0.3375754818731152	0.692051303564878
chr6	150038414	150038576	163	*	15.061759789521494	0.0559422746933758	0.18071167178541223	0.33703581735684907	0.6916896570720654
chr6	150068955	150069598	644	*	375.5771980229092	0.9018278049619514	0.1175253705998419	1.2024116616499129e-15	9.727510342747794e-13
chr6	150071008	150071313	306	*	65.28650467686207	0.11939243823056679	0.16574752567755643	0.2254248102515338	0.5812842205971851
chr6	150072294	150072519	226	*	33.88989269155436	0.3393535843921025	0.45351137429798094	0.019896347842037383	0.15849741854371377
chr6	150080721	150081054	334	*	87.39127914250324	0.3197693288779906	0.2316262981409594	0.020474666717295666	0.1611969773912963
chr6	150142817	150143369	553	*	22.082605555952934	0.08872595234130934	0.18747028048749032	0.24442614827177164	0.6024359887422357
chr6	150167784	150168708	925	*	192.11150754200884	1.3778751364734925	0.1472101331957441	3.4783026914983065e-22	7.27955822637464e-19
chr6	150177839	150178104	266	*	17.560950557969143	0.14460485504970352	0.24245605371771747	0.06789729602939767	0.318784475151733
chr6	150395505	150395881	377	*	66.96707513177866	0.1554431221299206	0.1797894532010403	0.13923478919724705	0.4610052184432199
chr6	150418253	150418421	169	*	32.24705367637167	0.06376490707533486	0.16875400197472556	0.4239308022915673	0.7575099388299587
chr6	150418963	150419447	485	*	41.78759616720787	0.785351867642599	0.323701961664625	7.676000321414333e-4	0.019007045217319288
chr6	150435772	150436132	361	*	18.344774475319774	1.4575612102243718	0.46892350905120544	8.810531055266933e-5	0.00373820465060204
chr6	150492544	150492816	273	*	17.90811431323518	0.1670332588274371	0.26438197892451126	0.056755555824026305	0.28943289091719654
chr6	150599755	150600025	271	*	22.272900264205212	0.4665216892381443	0.5649198303978341	0.013058184856302418	0.12312678886396573
chr6	150600537	150601133	597	*	47.80865828632183	0.09172841327012472	0.17413279520758118	0.2944086979823972	0.6543163137674206
chr6	150686004	150686167	164	*	22.543140015540526	0.054956643583534796	0.17134970480900366	0.4520077943851343	0.777033466333612
chr6	150741824	150742209	386	*	20.19672960068522	0.13649059373223915	0.23255041870074797	0.07554655485058749	0.3375541809162215
chr6	150815225	150815397	173	*	28.26301520438938	0.008324724375081067	0.15840917749509922	0.9127030357931385	0.9773985387021017
chr6	150817753	150818050	298	*	82.88313590200367	-0.06797431008159073	0.14522378180862738	0.4577409867230562	0.7802215727987422
chr6	150830874	150831394	521	*	18.39662347074209	0.028270169400849247	0.1686077735914078	0.6553782823652318	0.8835425113062393
chr6	150857141	150858437	1297	*	131.1430832612949	-0.07203648211920817	0.1338724092145295	0.4380001136332239	0.7673314928965501
chr6	150865391	150867027	1637	*	902.9867896721872	-0.19500163445665514	0.0803268553751735	0.006798478575756281	0.08205984659450134
chr6	150891818	150892196	379	*	48.39738942674726	-0.13273980625600304	0.19124206717283046	0.1704035987271106	0.5091067811466372
chr6	150894938	150895129	192	*	23.282582713154206	-0.05229709000580215	0.16966913147281143	0.4719581518442855	0.7888633418498403
chr6	150905618	150906370	753	*	42.176178361312324	0.08481762746051218	0.17316444634485556	0.31973676169557563	0.6767368975529242
chr6	150925154	150925454	301	*	12.923491132549568	0.02540415648096738	0.1711371017768768	0.6596864137661362	0.8854591313880946
chr6	150928934	150929313	380	*	26.441913802597178	-0.025420397094851707	0.16326268157746845	0.7205548775123595	0.9113643174619771
chr6	150934489	150934753	265	*	11.668361468272582	-0.05298219810055216	0.1798187948294447	0.35547028869834096	0.7062965442763556
chr6	151004541	151004844	304	*	8.748165935417646	0.02255436188159457	0.17434223020912165	0.632720051071233	0.8729713094791482
chr6	151014395	151014654	260	*	47.99601795254376	-0.14648668054810157	0.19894395226614306	0.14392916634588376	0.4684790470055981
chr6	151040865	151041799	935	*	942.2192960961236	0.04674708841382103	0.06782271574075505	0.4560623966586252	0.7792335267534121
chr6	151044654	151046076	1423	*	450.76939398032675	-0.12011664863765731	0.08781468455940644	0.11691049468601102	0.4229805792745675
chr6	151052335	151052707	373	*	16.430301926111078	0.010573864826599706	0.16626653523462023	0.8681511602594643	0.9632246612421465
chr6	151059690	151060979	1290	*	166.0740554428975	0.17966390394199167	0.13382624783929215	0.07377250258610052	0.3331528565750297
chr6	151067658	151068545	888	*	151.83161444584238	-0.14106004116389662	0.13691577934887322	0.1538459776270972	0.48435022355112745
chr6	151069036	151069303	268	*	34.211613792146146	-0.015756809669140573	0.15899432015776227	0.8304777657350462	0.9507893420670793
chr6	151071235	151071590	356	*	54.77891350838706	-0.12942931178206168	0.18164527095778346	0.18657351813776843	0.5326538111159546
chr6	151209362	151209862	501	*	15.793936430990055	-0.03373246050583441	0.17238294789263356	0.5662788978905566	0.8411518309503649
chr6	151239706	151240731	1026	*	501.1908669645521	-0.37163936252202373	0.09256575378241473	9.668745655985726e-6	6.366756587191532e-4
chr6	151240954	151241599	646	*	150.57944606133805	0.03781705678347245	0.1294644181455407	0.6735535647466824	0.8916244422693531
chr6	151254805	151255082	278	*	18.96579730632016	0.027148700540559456	0.16733467557398576	0.6783844804678998	0.893954669282813
chr6	151324097	151324673	577	*	129.07881150560618	-0.09797168267535414	0.13411049873940845	0.30577644213937455	0.664711282599461
chr6	151325262	151326137	876	*	304.48081842502455	-0.4637852122749475	0.11264862446405749	4.564346935747726e-6	3.398408691812601e-4
chr6	151334757	151335120	364	*	33.02732604570711	-0.05562289153057696	0.1654425368447087	0.48502187697462984	0.7970676972437788
chr6	151370586	151370788	203	*	29.69871136502141	-0.01818510288721044	0.1586857667949544	0.8062765147383303	0.9431188632046763
chr6	151374832	151375116	285	*	126.13001707910908	-0.3883837136405592	0.17684383603964463	0.003451328056548092	0.05322165678871398
chr6	151376652	151376852	201	*	35.25850040736162	-0.053075299743837	0.1684863856645596	0.4673136340480448	0.7861676615666544
chr6	151389990	151391187	1198	*	1681.627330380193	-0.13957670871214245	0.06078402118555975	0.014094526920706533	0.12888432761999796
chr6	151391471	151391967	497	*	215.29388759525148	0.0160650369019499	0.10816117415679077	0.8524113065309008	0.9579353406373166
chr6	151406165	151406445	281	*	36.83979753731497	0.033350371435906245	0.15651481468085687	0.6805498992289468	0.8949491985977837
chr6	151416181	151416573	393	*	16.606810586704437	-0.06679779045296698	0.18209255124345908	0.30226796782246185	0.6618378119917057
chr6	151431015	151431366	352	*	30.37911765927238	0.026643900148702104	0.16002415931973463	0.7238778944676475	0.912570533337195
chr6	151436724	151437149	426	*	63.17319937749497	-0.4428374604216498	0.26691543475512614	0.007497237858851813	0.08724363422090207
chr6	151446114	151446700	587	*	129.33498631164056	-0.4044225970182535	0.17351388437411422	0.0023936464922389247	0.04171890616427228
chr6	151451873	151452814	942	*	1309.0623934495377	-0.13343198285250463	0.06816610645615019	0.033292112163208036	0.2143159765092531
chr6	151475689	151476160	472	*	25.77725133168163	0.03868375786509427	0.16609889901869776	0.590009395815098	0.852357750082648
chr6	151493523	151494534	1012	*	23.08544709282584	0.11569764010025355	0.20369594902192148	0.1602053298318142	0.49402225537027084
chr6	151675793	151676120	328	*	24.63974841527888	0.08440937895120919	0.18244753067461808	0.2793215093294051	0.6398705776240609
chr6	151764049	151764701	653	*	90.62351873669809	0.40300320004763046	0.2138007661495146	0.006272020507664759	0.077881295794324
chr6	151765569	151765746	178	*	22.172754372619238	0.03559433096760545	0.16632688970082596	0.6162499646290249	0.8652791602707085
chr6	151805445	151805877	433	*	24.783977389344496	1.1949991456855602	0.406455752310675	1.4980954329645615e-4	0.005629318712994976
chr6	152094970	152095636	667	*	160.01236762789452	0.006790126863103087	0.11635486572923538	0.9399993951836674	0.9843463461452414
chr6	152118767	152119078	312	*	24.164985592190114	-0.01883199392554928	0.16475039734349262	0.7750985994835017	0.9318924066042577
chr6	152124375	152124843	469	*	41.71401350460255	0.0276017005523072	0.1557074624083897	0.7282882346608202	0.9142826064782341
chr6	152161668	152162114	447	*	20.989205879505583	0.022579063092558794	0.16579285544985645	0.7330398215730285	0.916130865010931
chr6	152206537	152206867	331	*	32.8900488134298	-0.020015547154875937	0.15886792719401346	0.7882534666978037	0.9365109975963228
chr6	152301685	152302523	839	*	531.4050870479471	-0.24204953844262495	0.09316785136452818	0.003054721603867632	0.04893683232446852
chr6	152338481	152338971	491	*	42.631338389390365	-0.01651437035905601	0.17167089973929758	0.7563333993412382	0.9245954918260685
chr6	152356648	152357085	438	*	15.584078789071844	-0.06978048316720052	0.1849983941958051	0.26904328178595227	0.6290335495249654
chr6	152363616	152364073	458	*	12.147063084497068	-0.015463088319488807	0.16973377843031234	0.7865934289719198	0.9358726564982475
chr6	152380422	152380745	324	*	91.736166228268	0.006973838917404992	0.13053341456260922	0.9492406389948504	0.9872400977238805
chr6	152381005	152381895	891	*	583.332592436717	-0.12443871102704888	0.07846133911937526	0.07682282501128172	0.3405715517741189
chr6	152402012	152402416	405	*	82.8394106256931	-0.07657674530289617	0.14549343403243845	0.4088971155934198	0.7468309244371294
chr6	152462700	152463470	771	*	45.67742731555683	-0.26327808944262293	0.28452524566311	0.03994330748619194	0.23755402054602578
chr6	152471487	152471870	384	*	15.609771378936147	-0.06908040805122562	0.18413448470055177	0.2817266710187114	0.6418066765811393
chr6	152485764	152486173	410	*	50.68220530961783	0.10138498002773075	0.1696687141045337	0.277555654057029	0.6379962841250236
chr6	152490749	152492069	1321	*	274.0554456149867	0.1691677962475976	0.11318159791001269	0.06414126282544402	0.30900983403234356
chr6	152504897	152505501	605	*	15.652373119329324	-0.04321786640473082	0.17618000434898834	0.44010799366111947	0.7685823037304702
chr6	152552671	152552904	234	*	82.01614237173717	-0.005606347711881925	0.13640027369720137	0.9482619195785609	0.9868831264353667
chr6	152595659	152595984	326	*	31.674446374520645	0.03888575266846545	0.1616824798974775	0.6171828236191552	0.8658266317866197
chr6	152635885	152637475	1591	*	320.87499864036965	-0.21849664958036885	0.11228660227386374	0.017824264829601064	0.14845227090669816
chr6	152642936	152643574	639	*	179.3174909334998	-0.17547173602238175	0.12985747653784946	0.07618036388429801	0.3391785752418454
chr6	152669864	152670183	320	*	47.747260524316005	0.023623400322746194	0.1508832845953784	0.7788836190388102	0.9332740666934507
chr6	152701453	152702158	706	*	34.20871496058752	-0.011243099068735388	0.15764010220055508	0.8797841970636304	0.9666640977083
chr6	152727486	152727911	426	*	28.100968045395973	0.04112863262656918	0.16328939664762782	0.5903455250154621	0.8525056729868573
chr6	152745866	152746575	710	*	49.72290070276062	0.14330705391169443	0.19003494077808608	0.16086026626648384	0.49499195631412013
chr6	152750807	152750943	137	*	10.286759393121978	0.012028206357660179	0.17192365340275845	0.8135369065862097	0.9453496486828528
chr6	152863804	152864301	498	*	49.53989493936763	0.04150520148297067	0.15259827483055305	0.6272831853040859	0.8703232464968971
chr6	152874893	152875434	542	*	99.05872158064284	-0.07719847039485811	0.1424549149557926	0.4106636664349649	0.7483960902416393
chr6	152875666	152876239	574	*	113.43421996784575	-0.15210362271418654	0.1530229750318369	0.1392621907102025	0.46101660299302416
chr6	152897908	152898421	514	*	102.65586672966202	0.004884089965077337	0.12785896398550234	0.9581017949769763	0.9894790225665078
chr6	152947935	152948584	650	*	48.6794671804551	-0.055253743313246416	0.15789105733820394	0.5153697530502239	0.8143779380194687
chr6	152952135	152952380	246	*	16.809934593799237	0.07095557994782035	0.18300251841684748	0.28973250861527	0.6496678235640904
chr6	152953270	152953413	144	*	21.326280772705722	-0.08412513964745308	0.18594261075031115	0.2543830809489423	0.6134390457901815
chr6	152956500	152957009	510	*	45.658375064688826	-0.020153379456032215	0.15024174306802235	0.8063318918757333	0.9431188632046763
chr6	152969530	152970390	861	*	29.33528275064433	0.10568734322581506	0.19264627213084537	0.19845110602909322	0.5475962747148623
chr6	152982528	152984333	1806	*	1774.7238245221204	-0.09925596011665216	0.05870346002689733	0.0731108819224557	0.33159604793916575
chr6	152993447	152993769	323	*	35.83467891154555	-0.13362238571963797	0.2006138404727431	0.15578293340119495	0.48730760272505974
chr6	153002139	153003298	1160	*	912.8191220445736	-0.09166148404655854	0.06665144175208883	0.13679288289492325	0.4570964108499187
chr6	153024362	153024857	496	*	71.42240775741602	0.003502837378605056	0.14104783996053177	0.9688022985645752	0.9921449944482332
chr6	153032385	153032568	184	*	16.546522742050943	0.009682870626729734	0.16833970069095916	0.8696970178098664	0.9636126918429362
chr6	153059892	153060352	461	*	19.74914657154548	0.015243010923159422	0.16647196068172693	0.8117778263719561	0.9447483978538824
chr6	153084461	153084791	331	*	22.304438578885822	1.8320515981086341e-4	0.1660535326780189	0.9995848092238048	0.9998046387395313
chr6	153090297	153090891	595	*	77.87369288429083	-0.10968364234757277	0.16418688433768025	0.25978874590304346	0.6189551898639319
chr6	153092463	153092990	528	*	41.31478264268957	-0.1093481052831799	0.18218543715614027	0.23159929737560403	0.5882007803856432
chr6	153108431	153108588	158	*	34.856582446513364	0.011698095638527221	0.1600099143906951	0.8711964131766384	0.9641545905452151
chr6	153118682	153118876	195	*	16.96968743899756	-0.03767775053433663	0.1707891248293896	0.5537889991282581	0.8349441423759927
chr6	153129896	153130405	510	*	50.759609806936474	-0.16821383609936605	0.20612642207511758	0.11439469563715214	0.41856606528388407
chr6	153130621	153132044	1424	*	399.7394169811855	-0.11975920696345094	0.09580450652065639	0.13966142717975008	0.46150014608435913
chr6	153150400	153151650	1251	*	149.35398176244516	-0.2586682811289653	0.1505594410434638	0.020761279823522466	0.1624438532095523
chr6	153166979	153167972	994	*	308.92199754941475	-0.0337141776984283	0.09385002770220875	0.6734211203346252	0.8916244422693531
chr6	153170422	153170808	387	*	151.0051292835058	0.04115773076308104	0.1196640756266507	0.6478945852016582	0.8800111735655601
chr6	153215159	153215539	381	*	22.16153686579464	-0.05945150914461444	0.17368428389930088	0.40539775984183385	0.7446963772273925
chr6	153301738	153301920	183	*	19.290458956773627	-0.15012897664810146	0.24627118072206594	0.06870908197936197	0.3206190699062167
chr6	153312572	153313059	488	*	61.515392063001855	0.08744496142238883	0.15704884288446058	0.3488550007805946	0.700657579958455
chr6	153489344	153489834	491	*	21.597617164679537	-0.00689926956805497	0.16336078962342757	0.9178533620744215	0.9786919345426639
chr6	153503891	153504084	194	*	12.323598414011105	0.004386750497207216	0.16982379815208215	0.9377170421799131	0.9837302476647897
chr6	153512104	153512410	307	*	15.632417224626558	-0.03747313648926025	0.1727446879467683	0.5372263448776751	0.826213576275898
chr6	153537332	153537734	403	*	22.7874280852742	-0.038390863866200664	0.16678602249214497	0.583035220952008	0.8493181340943614
chr6	153553777	153554050	274	*	24.35362903509879	-0.047238659931831975	0.16897351697438423	0.5088559269217212	0.8108165895708377
chr6	153621563	153621985	423	*	18.010064787935594	-0.1243743425428574	0.22472606229087622	0.07826969679047632	0.34424149023326545
chr6	153625093	153625435	343	*	18.164957764425168	-0.08094064882621267	0.18675724759104853	0.2511715500618492	0.6099572760892032
chr6	153790030	153790411	382	*	38.03861172868187	0.0093470672115304	0.1558495097874351	0.9045393296506731	0.9744365990659205
chr6	153856082	153856475	394	*	15.833239621602079	-0.012149958764397124	0.1711615529629274	0.8099998223122538	0.9442102618308327
chr6	154156124	154156669	546	*	116.00101994198005	-0.11982892710390504	0.14520129910736934	0.22376828443632796	0.5791433855141471
chr6	154229722	154230094	373	*	25.953449605979227	-0.0873422193634386	0.1832151468092034	0.2728495949813967	0.6333245840776818
chr6	154241696	154241911	216	*	18.000887579928843	0.0666237256437156	0.17956963865810577	0.33191347079407524	0.6869239578394225
chr6	154244489	154244735	247	*	9.567414422422202	-0.0034210476589108967	0.17168868587291297	0.9445296199888407	0.9855823267246797
chr6	154249531	154249971	441	*	23.404225161542858	-0.07913556325203738	0.18775410246514637	0.2292640169742454	0.5855590209887135
chr6	154277374	154277696	323	*	23.20063692269563	-0.04591497299641267	0.16766674203304271	0.527103949382782	0.8209808171983467
chr6	154284420	154284587	168	*	10.952291980862743	-0.09588971447499225	0.20493726128215556	0.11428657314763847	0.41841547624758163
chr6	154289942	154290314	373	*	21.235503504635233	-0.021155137706855832	0.16683830811974737	0.7377768596354801	0.9180202377897951
chr6	154292902	154293096	195	*	17.281804327045094	-0.01956818247378779	0.1666609121413062	0.7595338629577189	0.9256419332970763
chr6	154301205	154301396	192	*	16.204292628602296	0.08316080706770251	0.1926743200514437	0.1885672218440721	0.5354230705532698
chr6	154319251	154319415	165	*	14.42991031987025	-0.03749470891188723	0.1733170314335029	0.5243173052055181	0.819451139475964
chr6	154343898	154344246	349	*	52.974334018530364	0.07854206878919509	0.16155250762727985	0.3823464144648973	0.7278101244557098
chr6	154370658	154371142	485	*	45.71742734919247	-0.08957331744326243	0.17074928992266092	0.31331713942640466	0.6711684399747304
chr6	154387154	154387685	532	*	60.95255962365817	0.4571856177049123	0.2684071224787945	0.006821921852982122	0.08219690096476119
chr6	154403912	154404167	256	*	21.898185696657105	-0.09412867986833022	0.19117666531446992	0.21322229775573281	0.5662186254169904
chr6	154408968	154409127	160	*	59.29130777459729	-0.1914240462904312	0.21183857449031007	0.08796136439648393	0.36618608576575606
chr6	154410414	154411112	699	*	232.1676274463731	0.0037554596716113716	0.11005372238355556	0.9664713536568486	0.9914607867370984
chr6	154414305	154414890	586	*	110.91987703167973	0.02888496393816051	0.12619619348366465	0.7503036365542438	0.9223245314700462
chr6	154448514	154448975	462	*	57.15270221928029	-0.025587231206203143	0.1476009628521112	0.7620262426520097	0.9266170347786107
chr6	154457090	154457559	470	*	25.31829949468114	0.023661160005938014	0.1615445127747432	0.7472458485829447	0.9214800569878653
chr6	154457685	154458064	380	*	16.054583656788303	0.006005512856358536	0.16624316697609567	0.9248123676443731	0.9803518222963922
chr6	154460450	154460886	437	*	18.843922503826512	-0.005990818002127956	0.16520964508907188	0.9244681853825948	0.9803518222963922
chr6	154474592	154475005	414	*	61.84166623924925	-0.11304916434298114	0.17197249315471824	0.23587353959372098	0.5928305537339994
chr6	154477970	154478594	625	*	73.55091457444203	-0.3611240435589692	0.2533882296327627	0.015184350034941708	0.13495315382328962
chr6	154479513	154480142	630	*	72.54368204870985	0.00808826951422005	0.1398999416863853	0.9269778595980259	0.9810022581518534
chr6	154488905	154489076	172	*	10.679740257523964	0.015446680147319493	0.17155010882508856	0.7671507828324404	0.9285110449756535
chr6	154500957	154501490	534	*	33.92060392313494	-0.0564822337713168	0.16538827779274157	0.4796179008730713	0.7938720480674764
chr6	154509431	154511929	2499	*	1003.6617926451344	-0.06023460827160705	0.06892973222025	0.33935799428503005	0.6935051363394282
chr6	154554743	154555689	947	*	45.031822528567766	0.1619548165120264	0.21021432635692266	0.11567643580341995	0.4209997788912386
chr6	154593178	154593481	304	*	18.155688793937543	0.08250920980093715	0.1869893372875125	0.24999942844927409	0.6086769423191135
chr6	154615651	154615990	340	*	68.75027962770704	0.042168693844206184	0.14209163389596885	0.6381683578859498	0.8756074151923314
chr6	154653900	154654213	314	*	21.05623299954804	0.0091350076972307	0.16349932908429238	0.8946382200378068	0.9711863795183797
chr6	154675613	154675905	293	*	225.80985809079522	0.007146665675337493	0.10768411664086501	0.9343915775504299	0.9829694855613934
chr6	154705415	154705938	524	*	24.809870779644193	0.06452323402466756	0.17243399884768856	0.39637033655076404	0.7382213258326108
chr6	154721496	154721815	320	*	11.213505317036102	0.04700976390552702	0.1783865592176065	0.3898732918602853	0.7339807996546317
chr6	154732995	154734427	1433	*	1580.0774343215858	-0.1657503952528062	0.05804951811872608	0.0024328672004666854	0.04223125825029359
chr6	154754308	154754526	219	*	12.547586881801204	-0.011293630321718044	0.16904250888368577	0.8444852555654168	0.955373400177879
chr6	154805410	154805556	147	*	24.048407411333457	-0.15486974237159093	0.23724424956679493	0.08858227635766003	0.3675662396977841
chr6	154868184	154868499	316	*	30.66211913489839	0.0033111949572590077	0.15833752112072372	0.9662582502790701	0.9914607867370984
chr6	154872665	154873004	340	*	14.177636459236703	-0.010842377080880554	0.16867378425787036	0.850510724332738	0.9573752463284071
chr6	154928276	154928635	360	*	50.68760255133789	0.056313357195929094	0.1587234263361168	0.5009105675026047	0.8062590701383232
chr6	154932646	154933101	456	*	37.86683276465892	0.3359480500497391	0.35380785647950275	0.024397353912380494	0.17913038884218901
chr6	154961647	154962062	416	*	22.246826965359492	0.028817812037937904	0.16613453561651878	0.6730888144551425	0.8915869120725144
chr6	154962803	154963144	342	*	44.01736837702261	-0.13507024871325568	0.19346064673046626	0.16611509177284617	0.5029584224450772
chr6	154974590	154974801	212	*	39.25911979335587	0.02825448268735992	0.1547013228864215	0.7256431179489442	0.913321006748672
chr6	154995179	154996128	950	*	191.07211310739422	-0.11969968028711027	0.12480472577611229	0.202423983956893	0.5525519036328135
chr6	155026266	155027171	906	*	394.77177556648473	-0.011958607426618867	0.09014782998073954	0.8771000494313996	0.96591098624597
chr6	155084677	155085050	374	*	15.572720012815315	0.07390940048913915	0.1857719240299698	0.2646664286585491	0.6242087965499753
chr6	155085640	155086156	517	*	17.80216106912636	0.20607039163538	0.3291758141518144	0.03427682148200813	0.21768348049966385
chr6	155093453	155093710	258	*	15.621850881778306	-0.05114529002707694	0.17531955781992095	0.42603734406196725	0.7589114130175026
chr6	155094684	155095243	560	*	20.123064899322813	0.015628741953967486	0.16540714216108202	0.8140327418526758	0.9455339650454738
chr6	155103193	155103391	199	*	13.50309404207795	0.019958923982692597	0.17163951330947191	0.7065826385113447	0.9056133058347138
chr6	155117323	155118077	755	*	57.790102832961935	0.0334111439948055	0.14936244104604274	0.6941441781338781	0.9008271574121655
chr6	155120022	155120438	417	*	35.14267738248211	-0.037620049030728187	0.1600540540643205	0.6270274312473704	0.8702702857952452
chr6	155126858	155127492	635	*	113.70047425201514	0.5675438327120014	0.20162954132848196	3.428489585896683e-4	0.01048821483711025
chr6	155152286	155152654	369	*	47.63822344268824	0.13935014774706142	0.1911994203981647	0.16277076292681392	0.4976725072309871
chr6	155171134	155171520	387	*	82.80999380397347	-0.030036789348777605	0.13787729298402882	0.7353752047185859	0.9168325169248333
chr6	155174638	155175123	486	*	123.42418946664203	-0.09572430977626144	0.13255066778320784	0.3140676749026584	0.671725737884277
chr6	155177464	155177617	154	*	31.423458146784167	-0.02906438343825827	0.15909923928246636	0.7029072285319999	0.904293581654216
chr6	155185553	155186573	1021	*	100.84991933969194	0.12425436130195153	0.14786511981090772	0.2126721066973093	0.5653064898648396
chr6	155195910	155196190	281	*	28.50323972432797	0.05828832976812667	0.16845631937604555	0.45257750760789295	0.77734615404494245
chr6	155201404	155202297	894	*	81.39855066627601	0.20521869160391792	0.1886850781984767	0.07356061657988783	0.33267928047550954
chr6	155202620	155202984	365	*	29.21365014526781	0.003365901770842888	0.15818695734337204	0.9654849260337259	0.9913859189183696
chr6	155223974	155224575	602	*	34.667699744208385	0.09128847033041682	0.17951065655933368	0.2753351513031955	0.6359765683043304
chr6	155247630	155248687	1058	*	73.06377232422273	0.03936452259232706	0.1400007247117542	0.6623981898610277	0.8866689505556719
chr6	155261629	155261838	210	*	18.787793728370467	0.02648977606350605	0.16788131095837683	0.6807930273876786	0.8950702712176226
chr6	155266293	155266512	220	*	17.096496340039387	-0.008109182092539987	0.16649709084160585	0.8964332397505997	0.9717839033153693
chr6	155268182	155268397	216	*	24.117044074019155	4.938607229571462e-4	0.16229528308375568	0.9959382111984524	0.9989960701555537
chr6	155273457	155273839	383	*	53.82042831071458	-0.17754376344261305	0.2141869929590544	0.09850900435021522	0.3875997737415116
chr6	155314030	155315201	1172	*	1463.8769869314353	-0.08240875625571863	0.06956950668273243	0.19703445309349996	0.5457346576704287
chr6	155327442	155327946	505	*	30.57753506183883	-0.0306503234765119	0.16109160044424692	0.6857673979775003	0.8972840118631366
chr6	155340515	155340943	429	*	16.037632060116362	-0.015537711731250266	0.16874427677920775	0.7880739625437114	0.9364549540273155
chr6	155416039	155416262	224	*	12.693393728816059	-0.06489121839340546	0.1841598437761977	0.27552942252918666	0.6361744626734899
chr6	155444200	155444488	289	*	16.20797072254649	0.15319672125963324	0.2529501071901463	0.05841916917640736	0.2940383664862191
chr6	155493475	155494025	551	*	113.11957445365215	0.19922141937695	0.16441692720946616	0.07130852231431031	0.3271512939249413
chr6	155495071	155495542	472	*	50.55575122052467	-0.026046165734156874	0.15032766517733884	0.7574575076114808	0.9248495525623294
chr6	155517162	155517727	566	*	23.474343039860994	0.028338033976309348	0.16423385465192905	0.6910825080048343	0.8996173906853275
chr6	155530390	155530503	114	*	19.475099960662554	-0.01364670192167175	0.16502904837845855	0.8360339420351952	0.9527972472182881
chr6	155782143	155782786	644	*	53.704183632973006	0.0666862077298683	0.15498421503185741	0.4542334822457952	0.7781967295162203
chr6	155832628	155832895	268	*	12.654200934358563	0.0054704574680345544	0.17016204605250337	0.9223162503555591	0.979777188832883
chr6	155850388	155850802	415	*	8.979894853423286	-0.004369157711479238	0.17228219235383876	0.9264663954014434	0.9808307730982829
chr6	155880081	155880575	495	*	9.091393093332202	0.030146596222274637	0.17554010564000894	0.5448214115729122	0.8305782672934584
chr6	156176181	156176389	209	*	25.146269298163418	0.9972360957104064	0.41828822216979084	6.685619728428906e-4	0.01718641647197808
chr6	156177686	156177943	258	*	16.2326681540761	0.22498471054274286	0.3721912911016324	0.026487348551798864	0.18831427017430238
chr6	156226947	156227337	391	*	19.134307522838338	2.1200928033085216	0.5167815142213108	1.7095301084500384e-6	1.518248829064517e-4
chr6	156360051	156360227	177	*	20.146349209527767	0.08679408757147611	0.18935942033595873	0.23264909237466444	0.5893266878568957
chr6	156538972	156539552	581	*	10.438869172127509	0.13076071755897561	0.24045530861621767	0.040949901764053886	0.2410595568501426
chr6	156557649	156557832	184	*	15.822890008884078	0.1893023293363546	0.31501887763782677	0.030092121348658452	0.2026422630823057
chr6	156564309	156564839	531	*	117.0659726883697	0.01450383110491413	0.1264882178646538	0.8728208857346809	0.9646485359425202
chr6	156618784	156619217	434	*	18.76917943438567	0.09522796057126649	0.19682114621348337	0.18476594320015702	0.5300301759454891
chr6	156662016	156662406	391	*	65.7916133264421	-0.03101333185736756	0.1436735701103889	0.7241946701201535	0.9127212395911819
chr6	156686655	156687839	1185	*	700.8897187668795	-0.1169756086977878	0.08106775310050852	0.10430213326904827	0.39945958465193115
chr6	156699113	156699335	223	*	11.552344267301331	0.019593059458343977	0.17345772332085993	0.6873602627190043	0.8980828984242301
chr6	156719661	156720650	990	*	416.89293153436375	-0.008975215464536794	0.08358753110440217	0.9028758263170867	0.9736511450872297
chr6	156729083	156729734	652	*	22.70757294959578	0.039569566746165026	0.1685151647127406	0.5631726824741032	0.8397302072404603
chr6	156731545	156731841	297	*	32.40311819131015	0.05422058066278735	0.1675814282042166	0.4780467243204516	0.7928545670167487
chr6	156752503	156752994	492	*	53.54968099144157	0.13057659004695754	0.1798917124697662	0.18679664245074684	0.5329571842958484
chr6	156777108	156777694	587	*	293.60876179645464	-0.1735129910616475	0.11358268665134473	0.05784176683707307	0.2924624335699508
chr6	156777796	156779912	2117	*	471.65526630173974	-0.10669033985399315	0.08843577502483242	0.16636607512043078	0.5033067820350384
chr6	156780394	156780624	231	*	135.75220899883206	-0.27433752536396033	0.1691543757347403	0.020730789466215333	0.16227122796178683
chr6	156827689	156828717	1029	*	149.7995591936692	-0.007232391836188461	0.12040783971364287	0.9347259159771476	0.9830157843257523
chr6	156848626	156848890	265	*	16.581984642836748	-0.06844871062071747	0.18259527347471222	0.29915338412783	0.6589739026947263
chr6	156857637	156857891	255	*	13.665359566336514	0.0015697324907281247	0.16805532102766818	0.979926613443371	0.9948179397614159
chr6	156866145	156866432	288	*	20.050249747781507	-0.07702242848476647	0.18650233882904846	0.24540907350750676	0.6033849202980368
chr6	156876376	156876708	333	*	38.38768857517392	-0.23470111505347263	0.2928467111738443	0.050511549996862415	0.27254777658042495
chr6	156942345	156942839	495	*	48.13839028045008	-0.09231513349992859	0.16831081822581168	0.31085448553574363	0.669210129424417
chr6	156948987	156949127	141	*	27.387615895306443	0.10689861538345481	0.1962503613454724	0.18222443069608624	0.5264668437531637
chr6	156949350	156949690	341	*	105.78139943696098	0.09356145594711984	0.13715771049539136	0.3257026529232003	0.6816308504278972
chr6	156953383	156953849	467	*	194.13489947936503	-0.27278301055502535	0.13859804567502174	0.011726065519378236	0.11514484431008386
chr6	156963944	156964276	333	*	22.174542499460692	0.04284824662106785	0.17014177890689045	0.5233718444794069	0.8188626011017313
chr6	156994682	156995114	433	*	11.000416976932176	0.008168266002373536	0.17071416301510442	0.8799947501951767	0.9668021796482804
chr6	157012487	157012689	203	*	14.04420934418701	0.010374081328011996	0.16781799290349725	0.8646529679223675	0.9619189585465646
chr6	157019120	157019285	166	*	58.38887591734209	-0.28488126095764904	0.25664926225922546	0.03474484235723577	0.21943978997398442
chr6	157020996	157022334	1339	*	877.3320218951642	-0.07658134944586918	0.06998388914312566	0.23328403223165192	0.5899571048380099
chr6	157034396	157034737	342	*	40.29237103209115	-0.10237763808732625	0.1800471162801338	0.2518473124457874	0.6106433098216445
chr6	157045905	157046112	208	*	36.64970830652183	0.07894471848276859	0.17155223500758385	0.34619503678407737	0.6987842504053863
chr6	157049139	157049434	296	*	13.677744123179968	-0.12180147969134954	0.2268730577877758	0.061976788513688444	0.30375932923991017
chr6	157089315	157089651	337	*	28.913459010114256	-0.02356059007565826	0.1596791723758308	0.7530374255224814	0.9234080960762995
chr6	157106323	157106803	481	*	29.807137046131395	-0.07284521075359844	0.1741277202420331	0.35113711415932597	0.7025866586860822
chr6	157107896	157108463	568	*	42.8700649831608	-0.260012859562863	0.2799838691007299	0.043045376758794565	0.24822225918387017
chr6	157139382	157139598	217	*	44.957532644689046	-0.08568994079146404	0.1697969558024451	0.32469019122243187	0.6807554805230032
chr6	157148325	157149304	980	*	416.39832062707023	-0.08393728504465907	0.09791125042103449	0.30481346153963157	0.6638745491132974
chr6	157158873	157159182	310	*	21.699384187142627	0.07018292918555383	0.1781352893790303	0.3394102940342028	0.6935384050805862
chr6	157167013	157167221	209	*	19.718967891002983	-0.023331750197306822	0.1670068519351796	0.7147258421463056	0.908744027751588
chr6	157184176	157184760	585	*	132.13066166938904	-0.024925362938881777	0.12450758446473828	0.7794220356056862	0.9335114660763761
chr6	157221105	157221771	667	*	150.5756417195501	-0.078242611694797	0.12127009199100171	0.39145350889945485	0.7348961868977061
chr6	157227667	157228117	451	*	33.5837873831082	0.031564859242128124	0.15884992347368548	0.6843808936156384	0.8967413805576734
chr6	157235466	157235990	525	*	43.8168254891646	0.18246717850932903	0.2354303925137769	0.08264949814562284	0.354816046197425
chr6	157273335	157273518	184	*	67.81541293034766	0.0916255620428349	0.15596489763791643	0.33343908551154317	0.6883847238594119
chr6	157273733	157273977	245	*	163.682812700655	-0.006723807338422026	0.12130669353244165	0.9392789797118652	0.9841460357913766
chr6	157274344	157275346	1003	*	623.6898495692573	0.006605590216101569	0.08060601686591547	0.9278788694468748	0.981128759025696
chr6	157317216	157317549	334	*	29.774894793656674	-0.042947248448057425	0.16677151964413467	0.5579309286633909	0.8370746401320509
chr6	157323003	157324341	1339	*	818.9777601674011	-0.039488796546769435	0.07022953709044032	0.5395368510751829	0.827968122387524
chr6	157334732	157335295	564	*	54.11274254279921	0.06323721185955271	0.1550976714741899	0.47218293200537176	0.7890287274715189
chr6	157335810	157336089	280	*	27.495605738056586	-0.004630740731490067	0.1597730469519014	0.9476165164628063	0.9866360188484614
chr6	157339521	157339827	307	*	16.31917258576238	0.02550900040121505	0.1683347038908547	0.6883988728008666	0.8984023446610129
chr6	157379782	157382142	2361	*	1396.6249552910972	-0.08850727795467983	0.062420111186112744	0.12864691134745548	0.44403902730632766
chr6	157405958	157406307	350	*	28.980191135443548	0.055307512699377885	0.16680770110837176	0.47362204977795125	0.7899937341541166
chr6	157461698	157462047	350	*	19.031985672622596	-0.0460645025682801	0.17142892386390057	0.4926402321287914	0.801974804102228
chr6	157514927	157515769	843	*	132.4826776368099	0.06431994702335196	0.12482518913839927	0.48234809803957734	0.7954054788309672
chr6	157592607	157592813	207	*	19.854505077474023	0.019518715605174777	0.16574590936453507	0.7706188844241929	0.9300533480117497
chr6	157597588	157598156	569	*	55.379536904839135	-0.020153051420001993	0.14590602208505013	0.8135634505171534	0.9453496486828528
chr6	157613054	157613514	461	*	19.87520463631245	0.11387587863391231	0.20748818613520634	0.14311063653428635	0.46706659728744737
chr6	157615464	157615741	278	*	16.06461112234326	0.016898272888408138	0.16831264475052685	0.7832915004273401	0.9347440637881036
chr6	157644472	157644694	223	*	24.525210607237725	-0.041359467120972056	0.1675609239064035	0.5597785547319386	0.8380895356511103
chr6	157667206	157667439	234	*	51.587010816223184	-0.1407533083370675	0.18768211704726603	0.16235650406071744	0.49701802984066806
chr6	157669795	157670036	242	*	22.77205717484035	-0.017550222057085375	0.16465770391033374	0.7887342308829767	0.9366602087327154
chr6	157679648	157680012	365	*	20.027843266289842	0.02317076188244136	0.16808773895641071	0.7181439880130835	0.9105608130741625
chr6	157688907	157689591	685	*	51.361251197734056	0.02496932785484535	0.14997956424570688	0.7652169316595883	0.9276985571868118
chr6	157713947	157714416	470	*	27.950744946113034	0.1503799015087725	0.23383687642634843	0.08766767224177623	0.3655515624734944
chr6	157724249	157724692	444	*	25.272466895438736	0.0819126107046383	0.18267535828107842	0.2849960420973827	0.6447992754284771
chr6	157756540	157757093	554	*	232.99202244259249	-0.06526768178645036	0.10548048918477013	0.4477277780989035	0.774029727328005
chr6	157763242	157763935	694	*	240.2595241653488	0.026920858555350313	0.10423667088501203	0.7521305374989493	0.9230417858363831
chr6	157764270	157764924	655	*	416.7151572066281	-0.17476112062523105	0.09316191091826036	0.03035496717877894	0.20353848844044464
chr6	157774216	157775054	839	*	385.5891849703353	-0.3047986901679012	0.10892190961076917	0.0011358541362021623	0.024888558153280373
chr6	157789915	157790219	305	*	59.52166098091381	0.01156474755513875	0.14332464680487386	0.8951799353917117	0.9713966683686255
chr6	157794055	157794317	263	*	26.23831872327105	-0.11336344021760214	0.20045628104783694	0.1659682986438674	0.5027436369437516
chr6	157796055	157796823	769	*	28.99122442243149	0.020429329392192656	0.1625673356190984	0.7711620006736106	0.9302043197911212
chr6	157800736	157800854	119	*	7.9455702193424225	-1.560277852389122	0.9073903086935181	0.002821693932110672	0.04647515766265638
chr6	157822678	157824370	1693	*	426.1058020751292	-0.12762929250393307	0.10496094867961091	0.13725139330337832	0.4579375090008156
chr6	157832435	157832861	427	*	34.26346843239376	-0.03359647952315246	0.15883700233299436	0.668241244816373	0.8890353980481712
chr6	157833646	157834143	498	*	133.42921587283067	-0.35366158465895703	0.18191507214678065	0.007295322250013772	0.08576685889750663
chr6	157840858	157841132	275	*	24.64582299884379	-0.04262151895194131	0.16606576321522507	0.5590508506224949	0.8376559312800875
chr6	157841361	157841755	395	*	44.980664393542455	-0.037030529428036106	0.15542512329143285	0.6505631915660193	0.881209995944097
chr6	157861897	157862053	157	*	12.03286891498505	-0.03937752997097268	0.17890901482676685	0.3740341731755318	0.7212547598554155
chr6	157867303	157867534	232	*	9.660010003259607	-0.03850058089733607	0.17664196161069567	0.4655627875125528	0.78506586181046
chr6	157873720	157874186	467	*	111.25681335729688	-0.08674293585203158	0.13836169928607162	0.3571688349792328	0.7075831034527363
chr6	157900914	157901055	142	*	15.67010176322163	0.06781976268939467	0.18227508970703604	0.30324990096394866	0.6626454641873096
chr6	157905670	157905851	182	*	19.069829827204124	-0.04816795065709025	0.17379031383614962	0.45917644980202543	0.7814662496697031
chr6	157912386	157912709	324	*	19.184548581688063	-0.033162465271268426	0.16849056364939796	0.6156874809118524	0.8649285846469666
chr6	157947032	157947457	426	*	46.498624055822425	-0.0523892105518335	0.1581287605446647	0.5274773584563175	0.8211505760894575
chr6	157952816	157953295	480	*	32.91212490843921	-0.1516487133566177	0.2216952536861148	0.11377562581330862	0.41770686139275726
chr6	157962612	157963066	455	*	23.101633456983002	0.016567931911122144	0.16291847747806287	0.8125691801287052	0.9451408946854156
chr6	157963331	157963797	467	*	52.239110282232794	-0.11798804979298445	0.1749596490422569	0.2213416362289197	0.5766610917242457
chr6	157969029	157969512	484	*	45.17851270609492	-0.04522936616427746	0.15424648171498442	0.5924670644962113	0.8531783001846225
chr6	157974305	157974883	579	*	43.14259874505752	0.1657604174873573	0.22157158699960738	0.10148043814540224	0.3940519778953275
chr6	157981374	157982420	1047	*	712.5658993594789	-0.14566041025794377	0.07892676116780395	0.039736136324606944	0.23670237030204894
chr6	157982951	157983099	149	*	56.47862600946828	-0.00727329021653746	0.14576545534561003	0.9304056315807694	0.981707848414771
chr6	157987996	157988323	328	*	31.71664086559563	-0.06822731480054069	0.1713739612875374	0.3914323044199697	0.734891712324177
chr6	157989520	157990480	961	*	165.29006345310694	-0.37077133124695927	0.1513872843829178	0.0020430369946452848	0.03730063418032729
chr6	157999373	157999833	461	*	31.58325161993082	0.06699044825112707	0.16986120490205378	0.3993618178310431	0.7403612856617051
chr6	158002972	158003859	888	*	76.8344659934578	0.05647997138951225	0.14307640964883725	0.5342508416906446	0.8248034097155863
chr6	158008198	158009691	1494	*	130.88753347487474	-0.034453707843046445	0.12653806602075757	0.704374839007873	0.9047529630004667
chr6	158018920	158019586	667	*	96.03920993270879	-0.10045889484312087	0.15522865741664893	0.2991384082089941	0.6589592576376193
chr6	158026066	158027028	963	*	868.0299326720565	-0.1554736082371247	0.07370503791520361	0.02038233335730237	0.16076367504559885
chr6	158031224	158032284	1061	*	380.3278565882039	-0.12829166353990587	0.09366221957224448	0.11091977965827705	0.4122392371302412
chr6	158039246	158041029	1784	*	677.8667632844029	0.08334446708133987	0.07280970653973003	0.2105149070652192	0.5626211147435597
chr6	158042356	158042500	145	*	54.06799819389427	0.03159478187701217	0.14669861030957	0.71025095067959	0.9069440370589864
chr6	158057254	158057946	693	*	201.79704443735	-0.3641233389956942	0.13535999691915182	0.0011280786637605017	0.024768248686127047
chr6	158060257	158061263	1007	*	198.81444320643695	-0.2536984244453202	0.13307417175933622	0.014935908675020385	0.1335900121518628
chr6	158068503	158069147	645	*	83.90070426058446	0.01937192514511072	0.13855201325862704	0.826278424024562	0.9495764176842185
chr6	158071736	158072491	756	*	127.15168795474594	-0.03944746541542185	0.1227424852713389	0.6610194745519649	0.8860377855614187
chr6	158115205	158115891	687	*	45.517137170568056	0.014995563401258797	0.1550959201938698	0.8482088880504998	0.9565065881798356
chr6	158131870	158132213	344	*	60.5302831797405	-0.06821047640779138	0.15572747153558758	0.44654664675364375	0.7731479779871341
chr6	158143788	158144063	276	*	20.643009439510784	0.01660047649629615	0.16426396934186652	0.8107147653136917	0.9444375746795064
chr6	158167784	158168882	1099	*	670.3386354297894	-0.08090883690785179	0.07310934563133287	0.22526867483491944	0.5811050534574632
chr6	158199832	158200031	200	*	9.98112508393574	-0.06457718851571267	0.18761120916671808	0.22239395423913708	0.5777026751619809
chr6	158205201	158205726	526	*	19.930638049246994	0.01134617604381695	0.16513842379714805	0.8646422355093228	0.9619189585465646
chr6	158214097	158214628	532	*	201.23180725799912	-0.0532238403094384	0.11270964036430361	0.5447302060050871	0.8305517664888467
chr6	158220762	158221127	366	*	143.9818531598455	-0.05494832182434574	0.12511240644965974	0.548986478968404	0.832603007468478
chr6	158226707	158226835	129	*	23.18696020021908	0.014756540260928342	0.16408408879878023	0.826524434757234	0.9496012442754344
chr6	158231603	158232418	816	*	356.79565538186677	-0.23909388984361649	0.10936160529759298	0.00900268222909965	0.09789870336356629
chr6	158232533	158233160	628	*	80.87947363823669	-0.13982209468197182	0.1666898596629962	0.17376900337209616	0.514514231519809
chr6	158242563	158242939	377	*	10.250759532765796	-0.012598665948427767	0.17171695705725126	0.8073986982309024	0.943471555941456
chr6	158387088	158387318	231	*	16.95702646337224	-0.002482319523557644	0.16723778701062744	0.9634555027553251	0.9908083495655756
chr6	158405307	158405851	545	*	34.748943719546524	0.23239628182040878	0.2858881659303526	0.05218081518283695	0.2770974272418168
chr6	158414982	158415409	428	*	18.95356055288904	0.03682899593558555	0.1683798119290816	0.5897753403465699	0.8522887035577663
chr6	158444280	158444437	158	*	31.734178088944272	0.1084736251035231	0.19322601440447937	0.19509253492611636	0.5437272549422769
chr6	158468730	158469020	291	*	15.282317002301388	-0.05073734280125127	0.17616475337273843	0.4197930883276259	0.754722873055742
chr6	158481508	158482377	870	*	57.946707943620225	0.03374339512293995	0.14619908765216574	0.6983314001123564	0.9026722532291004
chr6	158488012	158488484	473	*	32.66251528191693	0.03373537793683191	0.1598300997826085	0.6648095345905749	0.8877035778267269
chr6	158496789	158497011	223	*	25.66829442543335	-0.0938089366193331	0.18743858772783176	0.2365725683627813	0.5936265893982515
chr6	158506614	158506866	253	*	62.75692538364882	-0.18849573787256252	0.21422216115790613	0.08660159951218173	0.36334471628981857
chr6	158518162	158518804	643	*	188.64090150959927	0.018852881679294164	0.1110159996622494	0.8300107071404571	0.9505349344487765
chr6	158536127	158536458	332	*	25.132786972854028	0.046082604842933576	0.16778966285674768	0.524040543287658	0.8191914775163778
chr6	158536562	158537299	738	*	29.992274342253378	0.032816506363596384	0.16374084111658158	0.6536371334257092	0.8826629715929123
chr6	158559767	158560766	1000	*	425.66699502003263	-0.1320575988883726	0.08836715586180455	0.08688033294520957	0.36408203251505117
chr6	158605350	158605571	222	*	74.0930816004845	-0.2028440264471945	0.19830507002901307	0.0781687404164383	0.34402498540566057
chr6	158632318	158632530	213	*	44.35660975701214	-0.03158582647419652	0.15544074530555563	0.6931127541753052	0.9002395806480052
chr6	158644247	158645171	925	*	897.9565878604528	-0.15940405639943242	0.07415163733709311	0.01795317330969739	0.14908425232482467
chr6	158649876	158650103	228	*	75.35284636192148	-0.5126179981949743	0.24476712698004072	0.0024568047909528067	0.042531748611727684
chr6	158654515	158654981	467	*	51.19603159966856	-0.05390624300399687	0.15567040439834598	0.5267436207654552	0.8207561606078199
chr6	158655110	158655374	265	*	19.813235512272175	-0.12325137669016283	0.2159396151201766	0.11733842742576536	0.42376440509831775
chr6	158657050	158657399	350	*	104.8950832822419	0.07151280180637964	0.13686263706733517	0.43972630326652445	0.7683408071396788
chr6	158660313	158660653	341	*	69.34678983357514	-0.03603899982526096	0.14599184819977987	0.6763605935408432	0.8929622005344358
chr6	158691272	158691809	538	*	27.794697398767767	0.04067352621423535	0.16450624902408403	0.5827806597412613	0.8492245490753474
chr6	158704233	158704811	579	*	294.7981384388286	-0.034777133302112226	0.09644880796885275	0.6687404154947929	0.8892081792929218
chr6	158706339	158706663	325	*	149.056029569122	-0.06795071438776246	0.1216529521692749	0.4535455899903516	0.7777433158290936
chr6	158718461	158718886	426	*	41.1388251621303	0.17199348806981815	0.23931781054997034	0.08233277304891332	0.3540563002721193
chr6	158720537	158721132	596	*	37.26247084704551	0.207675612947094	0.26717526978490835	0.06367769162559721	0.30773129112433456
chr6	158737700	158738236	537	*	12.13095013537917	-0.024560296096345247	0.17209422615914208	0.6581277948644813	0.8845923491375333
chr6	158752662	158753038	377	*	36.72499827000752	-0.005680296254443958	0.15388137315040962	0.9413721549695082	0.9846821533356056
chr6	158784547	158784866	320	*	40.83327929709606	-0.023084328868535064	0.15294399063667824	0.7766862553434883	0.9324748710909868
chr6	158793495	158793828	334	*	69.60753770926546	-0.001176888287353421	0.1380414213251253	0.9884483927346739	0.9972197497762618
chr6	158799089	158799763	675	*	52.303495471068615	-0.2143078607997902	0.23295011233691654	0.06837841746714739	0.31988233772193725
chr6	158818010	158819694	1685	*	742.4082341237203	-0.2612555769319974	0.08011799648532245	3.5340148154092507e-4	0.010735977920298644
chr6	158838018	158838348	331	*	19.860792742565135	0.030246017148905593	0.1679288960583093	0.6413171072470645	0.8770007616254126
chr6	158849871	158850681	811	*	146.26941311589775	0.06363786220472406	0.12402657403907565	0.4858166980599853	0.7976618537369977
chr6	158853239	158853821	583	*	133.75649434955426	0.17306059931519424	0.14675804680899154	0.09630063759875464	0.3834416943189914
chr6	158863405	158864292	888	*	61.656450790762655	0.0709046564904	0.15307305178414793	0.43763474632855853	0.7669901269555744
chr6	158869671	158870286	616	*	40.085012619890726	-0.041532711216757764	0.16313428737874622	0.5762834895633357	0.8458235577558857
chr6	158888082	158888719	638	*	98.04643324841254	-0.009133063889846013	0.1328588756531371	0.9156292467200919	0.9780398100837108
chr6	158893955	158894630	676	*	169.39412873655615	0.022006173733149545	0.119749558559351	0.8045948870221822	0.9424974675246395
chr6	158917545	158918111	567	*	44.490485675351024	0.10112816586433039	0.17524579127745868	0.2672019188026537	0.6271403452295258
chr6	158920382	158920541	160	*	17.887923289498378	0.010766261951288651	0.1657735548045601	0.8672877871467964	0.9629234334991289
chr6	158926302	158926873	572	*	71.76791905257035	-0.010590196994084766	0.14038714202127417	0.9035364552790957	0.974034887588576
chr6	158958851	158959190	340	*	27.55787088072051	0.03671282249977613	0.16424914876223795	0.6134790359548228	0.8638832207589554
chr6	158972194	158972663	470	*	22.462817957372405	0.05286819893099497	0.17078948491508597	0.4616849869590348	0.7831404344365979
chr6	158999382	159000356	975	*	1106.8284172717879	-0.16270901258443077	0.07117922299429043	0.012754038809233498	0.12144847380847855
chr6	159008485	159009209	725	*	29.339598202786462	0.09726961242681224	0.18674341215347465	0.23916202125240946	0.596950141249435
chr6	159042442	159042856	415	*	55.5172412219318	-0.018037332139248734	0.1498392594870976	0.8290955913781394	0.9503955489345751
chr6	159074259	159074612	354	*	68.37420437921918	0.12680328603988877	0.1702172807522895	0.20541408606781345	0.5563876873715998
chr6	159075644	159075895	252	*	14.911262875883793	1.1019646495464543	0.5701377594357552	0.0018241874114833716	0.03454974351582051
chr6	159103932	159104526	595	*	154.39634757678292	0.23181285394139511	0.1653978031474696	0.04065404731459441	0.24022868825333407
chr6	159106721	159107114	394	*	94.34694467562441	0.05700103419814458	0.1379308067180302	0.5334872542559197	0.824350386708667
chr6	159109942	159110255	314	*	51.95323838213359	0.01765702523035811	0.1503842085693452	0.8336062534410741	0.9518276792726288
chr6	159119064	159119251	188	*	25.725713253145962	0.10943694906252488	0.1954861236658162	0.18993938811356012	0.5370551818926382
chr6	159134657	159135179	523	*	84.01447390441913	0.10784651740567534	0.1497165706577851	0.2687664349207182	0.6288239398482686
chr6	159151232	159151581	350	*	30.542659299295345	0.013670735304483672	0.15748587236142958	0.8585449380736587	0.9598757343485995
chr6	159168604	159168949	346	*	53.36265748286931	0.23703400714429732	0.23659815076239546	0.05438265398227915	0.2831975161750417
chr6	159169255	159169706	452	*	55.72492890119709	0.24860308297995798	0.2565214955505749	0.04924944417666512	0.26864167880214396
chr6	159169984	159170369	386	*	47.4316080929432	0.6710810438582188	0.3135396170906691	0.0016030618402204982	0.03167009366301408
chr6	159174230	159174538	309	*	83.6117900781817	0.2875585375212212	0.22164210632007997	0.029199280156668086	0.19916706107146048
chr6	159203223	159203853	631	*	35.82103413555874	-0.003608681664071665	0.15595143449769108	0.9613499802613817	0.9901552139303353
chr6	159217482	159217976	495	*	60.741103358477304	0.3222480329837714	0.2654742429242056	0.024149810201872908	0.1782349256736954
chr6	159233338	159234304	967	*	37.59645097717784	0.15011129229052095	0.20923233760107846	0.12766706168783565	0.44234505998176793
chr6	159252908	159253536	629	*	55.78543543937454	1.1071522970762717	0.257050361684184	8.973221082009579e-7	8.961213348403986e-5
chr6	159463158	159463723	566	*	22.005494014854072	0.8789531454144053	0.491417819326819	0.0024435435549963543	0.04234786347129685
chr6	159540286	159540695	410	*	38.09489224249665	1.0806947128419573	0.32332685122936317	3.8886288901175925e-5	0.0019487880889146837
chr6	159654536	159654830	295	*	18.53524796418033	0.08286903589979475	0.18926711642624425	0.22430732395343497	0.5797017291428798
chr6	159687455	159687603	149	*	18.96975539053014	-0.13310309130119996	0.22731997341440435	0.08898348688294341	0.36850042008464945
chr6	159691328	159691454	127	*	60.464958466101365	-0.21351812078048332	0.2233283346027477	0.06828331454339193	0.31966313956731524
chr6	159692485	159693892	1408	*	604.6564352888985	-0.19179043589654451	0.08464712799253596	0.010748882794577789	0.10921432142657503
chr6	159701414	159702089	676	*	29.072893254968104	-0.08685163427975282	0.18135833108591545	0.27995818116949617	0.6404579767108514
chr6	159716310	159716986	677	*	19.953730531506604	0.07386446025617348	0.18096435398716243	0.30900980645329035	0.6675377732844924
chr6	159720705	159720999	295	*	44.30470400778283	0.060425471255673255	0.16459667813591494	0.45539535262297504	0.7789651638706053
chr6	159726583	159728073	1491	*	1257.1736137024427	-0.11829418447913383	0.06588668464141004	0.05219468001574892	0.277125195223702
chr6	159758654	159759004	351	*	130.90615269765797	-0.036783631708572746	0.12237791592992185	0.6804606993010692	0.8949491985977837
chr6	159760577	159760931	355	*	114.85121703805953	-0.029697666560257574	0.1260337823813872	0.7402188318667511	0.9189591618219379
chr6	159761779	159762680	902	*	1045.7281980988425	-0.21555307450459	0.08424331962411497	0.004229907266058416	0.060679094383953185
chr6	159777461	159777916	456	*	9.466996426609825	-0.03925728966705011	0.17754280123580582	0.44157999240449497	0.7695754425918381
chr6	159789382	159790700	1319	*	1702.6303053882925	-0.05479294649938597	0.06203692764661103	0.34408918271662176	0.6969895382552926
chr6	159821860	159822716	857	*	21.027572991338385	0.08864709596243087	0.18791861369278756	0.23721783031715343	0.5945156124915061
chr6	159833073	159833343	271	*	14.292512718460436	0.1303577907324186	0.23301486371276833	0.06652293720782398	0.3156116100319465
chr6	159833650	159833843	194	*	24.811083735180446	0.03201538336726245	0.1651140446362193	0.647846809967879	0.8800035869191436
chr6	159842106	159842327	222	*	40.180941462619444	-0.045035345626512166	0.15782293105255896	0.583821777969574	0.8496796228654958
chr6	159863350	159863696	347	*	48.1509604360947	0.09153565146814274	0.16920748276816233	0.3051277525924538	0.664201010035457
chr6	159941459	159942020	562	*	35.2295050376967	-0.03811580927585623	0.15878123064751018	0.6290404060430029	0.8710925410824896
chr6	159968563	159969826	1264	*	493.1036866796155	-0.20881738933595123	0.10420746556667397	0.016742611913399017	0.14315907198817274
chr6	159970008	159970187	180	*	87.57507490122582	-0.14097720105380546	0.16457969155789576	0.16779851121516548	0.5051480807153194
chr6	159979282	159979512	231	*	15.954901596720354	0.012097462898494447	0.1671647133677028	0.8474434189910736	0.9562269559373429
chr6	160028533	160028676	144	*	19.557148462930744	-0.05739936349505144	0.17563772115349738	0.3937434593367745	0.7365845537260117
chr6	160072280	160072707	428	*	28.787706943977028	0.07568873387826142	0.17481682835446877	0.3455702305095149	0.6982818425901521
chr6	160088199	160088693	495	*	54.30412498780129	-0.07799198935845816	0.15741624445481145	0.39041313070380246	0.734312381308428
chr6	160103272	160103704	433	*	43.7741708719222	-0.0717636016676876	0.1627431856456053	0.40527198683739335	0.744678476987817
chr6	160138310	160138496	187	*	21.678196680833626	-0.006729201237579086	0.16245345995382027	0.9267617751028636	0.9809617137260098
chr6	160139343	160139769	427	*	46.85941056647137	0.48383074000705445	0.304202628622502	0.007190010598016617	0.08499015902897361
chr6	160254639	160255307	669	*	70.31530931801082	0.9996823730152201	0.22709999105839793	5.963697537770141e-7	6.351046808067166e-5
chr6	160262372	160262549	178	*	23.850190689914058	0.09068731567490168	0.18649188400037506	0.2488735428661464	0.6071949325950171
chr6	160348292	160349141	850	*	42.763562244948474	0.46667769986993496	0.3593209973575936	0.0106335514919979	0.10853505467410197
chr6	160455843	160456249	407	*	33.90597141989302	0.08165099902311641	0.1745006046373192	0.32504475300027547	0.6811131927843093
chr6	160519782	160520848	1067	*	154.0867270457466	0.6218313273460677	0.16545696013237837	1.2366744445545886e-5	7.780771572275498e-4
chr6	160534145	160534470	326	*	20.82367683902483	0.0241159594271453	0.1671942664126269	0.7055956340798224	0.9052604420329654
chr6	160678877	160679666	790	*	32.03436463310391	1.320305550737125	0.4027347626549439	3.5814187846725845e-5	0.001834948205530678
chr6	160767267	160767664	398	*	30.798085675052324	1.539808632919389	0.34860283049792523	5.207271161809487e-7	5.658117404272699e-5
chr6	160837201	160837503	303	*	13.936267910481376	1.8797352138322032	0.571920251533744	4.3212086595354516e-5	0.0021170843707996817
chr6	160839012	160839250	239	*	19.86854100269253	1.1067225872400566	0.5016562299977249	9.509763765682731e-4	0.022113876026232902
chr6	160930616	160931123	508	*	64.93987260559658	0.32961903724105374	0.24711643785357082	0.020169574909546767	0.15988020964322577
chr6	160933389	160933504	116	*	21.975810604016075	0.117321263268176	0.20809804881174526	0.14347672841078865	0.46765381693474706
chr6	160991230	160992605	1376	*	661.2415363027964	-0.03962168432571205	0.07697475868703975	0.5645818030581358	0.8402438629432466
chr6	160992902	160993024	123	*	87.56601605278169	-0.1968612122801721	0.17836339872848664	0.07927387504958933	0.3466310226142987
chr6	161038156	161038922	767	*	32.61282269237473	-0.028262748142414838	0.15838298406407256	0.7134141776084556	0.9082638563905898
chr6	161101624	161101797	174	*	45.50662878122042	-0.07138624082313201	0.1612350980102773	0.41213485324507765	0.7493792629614489
chr6	161139910	161140261	352	*	18.818801717607823	0.07776475480249961	0.18526067028820598	0.26215280211800224	0.621496070052753
chr6	161152673	161153382	710	*	51.27996315243466	0.04306878359115487	0.15394654106823982	0.6056279631179922	0.8599010278903549
chr6	161168218	161168954	737	*	123.21072519423923	0.0637959000493854	0.12985860731694435	0.48711570492226713	0.7984643961508467
chr6	161169767	161170085	319	*	32.445263227033806	-0.11692240862250335	0.20056081709710685	0.16199550698178564	0.4965758441197618
chr6	161186013	161186828	816	*	130.37909162405083	-0.07450584328269444	0.12815751306420292	0.42247773870982736	0.7566895462167708
chr6	161200621	161200934	314	*	30.182087303611453	-0.11259302429586632	0.19339786761752653	0.19373768915830242	0.5419532492505864
chr6	161216258	161216868	611	*	24.530324262434025	-0.08820818335375763	0.19399062242746695	0.17703850450136457	0.5189596817139902
chr6	161234054	161234662	609	*	59.09413622889518	0.006237419097422357	0.1446413354584837	0.9433778488045033	0.9852578409492755
chr6	161240590	161240840	251	*	30.387000914147375	0.004722162895153766	0.15685821301812608	0.952291479708661	0.9881966605567112
chr6	161257825	161258021	197	*	15.509857093347103	-0.06479322228518664	0.18108337156734092	0.31932230542618384	0.6763057455875953
chr6	161266027	161266527	501	*	28.867380442597504	0.06260936751714577	0.1694142164683808	0.42941856023537595	0.7613235276431033
chr6	161273811	161274434	624	*	412.273966969393	-0.03327998170438271	0.09212462324143154	0.672873874279345	0.8914811458096179
chr6	161353222	161353603	382	*	71.70925274140771	0.046386117126533025	0.1446146761616383	0.6007524800699289	0.8573488987045587
chr6	161359112	161359856	745	*	49.316096738385625	-0.04339548423425539	0.1511306305436416	0.6123770750309625	0.8634095710174082
chr6	161369409	161369637	229	*	19.190667162103665	0.013666707486990002	0.16598105967038562	0.8351656804116157	0.9524585912934889
chr6	161370916	161371117	202	*	84.28486618236671	0.1747589192921334	0.17453976148374378	0.10983401980457357	0.4102122288402013
chr6	161373938	161374329	392	*	64.79157325975085	0.08583898650181217	0.1611929927458662	0.3480225517353855	0.700058547141777
chr6	161393899	161394353	455	*	107.23725446597834	-0.011060398992417165	0.1253868863854538	0.9011599442773846	0.973209943320112
chr6	161406705	161406954	250	*	19.14806279173094	9.29162888158682e-4	0.1644849091404041	0.9905763487889757	0.9977013919589933
chr6	161407591	161408007	417	*	57.07630050778439	0.1133239306481924	0.17561612105482072	0.2355993448892278	0.5926096782957951
chr6	161411102	161411717	616	*	86.15074290812993	0.08232216059057082	0.14702295939258656	0.3798581440183323	0.725869856744519
chr6	161417642	161418074	433	*	123.74166900456893	0.16674834943575284	0.15199177557397867	0.1121416881144691	0.41435246610581267
chr6	161418499	161418838	340	*	39.4486463633114	0.017290981313539115	0.1543819366533563	0.8284978636428001	0.950183672425675
chr6	161430041	161430358	318	*	30.724319255730745	-0.032749219634240205	0.16075651983823752	0.6679492397309943	0.8889172273457466
chr6	161434896	161435375	480	*	83.37195236388236	7.549714787277779e-4	0.1331301402147544	0.9943068441707286	0.998639125244613
chr6	161436608	161436746	139	*	29.984640122096614	-0.047331247268902664	0.16344747752286598	0.540823200670915	0.8286476692097922
chr6	161438994	161439475	482	*	86.73076682632926	0.07793602820799486	0.14510575251381466	0.40504784728529575	0.7445453335514858
chr6	161462018	161462410	393	*	13.215833567786586	0.13072624637126998	0.23322471328736155	0.06776777200648747	0.3184959567875686
chr6	161476663	161477050	388	*	13.732737926845315	0.0920135413798562	0.19927478139762572	0.15315261698204904	0.4831545708353058
chr6	161486440	161486613	174	*	22.687767793012405	-0.10888506360875463	0.20215112202414154	0.15999274366486346	0.49369086910990967
chr6	161486979	161487387	409	*	16.240335697445342	-0.01791704313335016	0.16806070149344	0.7698324491926325	0.9297188699269137
chr6	161498403	161498899	497	*	85.53447802707015	0.059693883041346756	0.13998041658035132	0.5174651751720382	0.8156808114580228
chr6	161550338	161550522	185	*	10.38089056859475	0.07058696360822986	0.18976639008886287	0.2001616171285563	0.5496850479970118
chr6	161618896	161619278	383	*	22.890267124119973	0.142557135160289	0.22928897270978396	0.09392272518725447	0.37932771223317424
chr6	161748862	161749169	308	*	12.413659805149914	0.17526035321090383	0.2972114232399779	0.027405235610236257	0.1921860021440162
chr6	161922912	161923243	332	*	25.15167725745771	0.03628829075270194	0.16644017659732613	0.6031584751915703	0.8585283335740379
chr6	162055473	162055783	311	*	56.35248036681006	0.06574823671969372	0.15651547419027387	0.45545725458201364	0.7789651638706053
chr6	162056673	162057178	506	*	202.4825993954423	-0.06129857044610736	0.10911250024302872	0.4825104915158507	0.7955360077841275
chr6	162058295	162058823	529	*	121.78458876350412	0.004600457442150907	0.1274754312333438	0.960772874153982	0.9900705546733799
chr6	162063596	162064118	523	*	53.0880956958313	0.008527868859680453	0.1445742095144653	0.9218906960678931	0.979615563944381
chr6	162727361	162728202	842	*	906.3167367599478	-0.08578901483978395	0.07964100231730054	0.22830132125686578	0.5846513047301286
chr6	162856881	162857250	370	*	41.141581696863554	-0.061861798940470024	0.1601683830570222	0.46559589518970157	0.7850804362246079
chr6	162964507	162965463	957	*	381.62402595251183	-0.10209036213341313	0.09166388021116131	0.19493472386105973	0.5435171686986817
chr6	162976299	162976539	241	*	8.462876142748595	-0.07883237144000771	0.19673660708102772	0.12433479893977448	0.43669592954144576
chr6	163019364	163019764	401	*	15.460089660472022	-0.04773615755617151	0.1752496786103425	0.4470888987185963	0.773546877691995
chr6	163133134	163133304	171	*	12.644502966129155	0.08691237073741288	0.1968265810288653	0.16071486424384723	0.4947772919196513
chr6	163148129	163148299	171	*	9.338412819502784	-0.0411279359826814	0.1784902824070719	0.40478100979915527	0.7444695903370759
chr6	163170353	163170726	374	*	24.943902408060133	0.06385865847019068	0.17409058131993518	0.38532460928313816	0.7300975179127703
chr6	163181088	163181510	423	*	39.33980582441884	0.004296225579054011	0.1544761106127321	0.9571332345449202	0.9893047450148067
chr6	163324825	163325480	656	*	31.434441390837065	0.005388853452770543	0.15776468554149323	0.9435073717825164	0.9852804025154205
chr6	163355407	163355935	529	*	51.671816826142134	0.15145548206117407	0.20048441341277587	0.13267437869261595	0.4505314762184548
chr6	163404695	163405131	437	*	16.765744763770712	-0.08003975567632293	0.1901634887535447	0.21416215701198638	0.5675712562229585
chr6	163405727	163406290	564	*	35.66055967071723	-0.0424295670006938	0.16391085526242838	0.5664732676901887	0.8412608159372799
chr6	163408679	163408851	173	*	24.898754170439613	-0.08136138880954698	0.1804063239816919	0.29401269940379904	0.6540077019415914
chr6	163413335	163415217	1883	*	910.6757257775289	-0.16141392040978284	0.06852653311499861	0.010595609339992363	0.10827774438710801
chr6	163416812	163417004	193	*	63.84990800262531	-0.13258663031396295	0.17906979475264137	0.18445816859271288	0.5296431149975717
chr6	163457659	163458416	758	*	74.36507926203814	-0.3426770170076505	0.268085294523057	0.018194031988216453	0.15030959010877767
chr6	163460287	163460742	456	*	19.664225857198332	-0.24413414537470648	0.3962940784250277	0.02662730932013357	0.1889326131750132
chr6	163529608	163530008	401	*	66.7171540439757	-0.058844418401386066	0.15219917827995996	0.49903022994521967	0.8055534211374884
chr6	163533594	163533772	179	*	21.70675867126063	-0.06594022916483813	0.1776964136677144	0.3504369405448108	0.7019018974969204
chr6	163554718	163554968	251	*	27.481573894753534	-0.1343319287911841	0.2167879300734079	0.12579076039089115	0.4390863775776462
chr6	163572580	163572875	296	*	42.85873141558928	0.03213149018553606	0.15248215086973788	0.7004627653279838	0.9034893290238091
chr6	163585747	163586426	680	*	78.882343453337	-0.03129694758925443	0.13869039220746504	0.7234678693455336	0.912429463836473
chr6	163745937	163746307	371	*	64.26537845352864	1.6657224952834806	0.24127654011959387	3.1591898528117126e-13	1.5840539912501895e-10
chr6	163866132	163866608	477	*	16.543096950936064	1.3067672051598451	0.5890423479513203	7.707331922687039e-4	0.019040096267103
chr6	163867194	163867893	700	*	16.815320252429064	1.9059872597633634	0.49733433209811384	7.074689653995389e-6	4.8788499117463467e-4
chr6	163956713	163956888	176	*	24.466151417444365	0.22049308836944598	0.31698893887179563	0.04273653436499771	0.24707264746495625
chr6	164039920	164040465	546	*	92.78520561857387	1.3778580837736452	0.19832248982792855	2.1208255260600917e-13	1.0918395412798455e-10
chr6	164106465	164106797	333	*	20.979090272393083	0.08567597275117565	0.18913418967357776	0.22524007855961473	0.5810659910626291
chr6	164109285	164109605	321	*	16.48893705146709	1.824981158782331	0.5257248873941743	2.0794925215040545e-5	0.0011807490114986547
chr6	164322661	164322839	179	*	17.598616359859108	-0.02107697495741568	0.1681933120695333	0.728784027313756	0.9145321379381423
chr6	164336980	164337673	694	*	29.72687562212882	0.1720569963708313	0.24038026211606073	0.08643087316386691	0.36287848953964696
chr6	164396033	164396855	823	*	38.7988803314984	-0.01365818683995927	0.15303048412558376	0.8642836325936338	0.9618303781377567
chr6	164455972	164456239	268	*	30.172142316401985	0.13627040372974775	0.20980628091123665	0.1386382084106308	0.4602040880594385
chr6	164736200	164737166	967	*	48.23141720728757	0.7431129690405881	0.2866503208134597	5.007439855429566e-4	0.013973079487595935
chr6	164927496	164927998	503	*	68.79788187336649	-0.06648961825283539	0.1493367759016779	0.4613346155783873	0.7829830011872948
chr6	164929680	164929878	199	*	17.831724773518445	0.09211605824634121	0.19376630106912365	0.19751158673181318	0.546151576728094
chr6	165001269	165002046	778	*	31.838695445921527	0.4342844935823568	0.40673823952299926	0.014337771641157841	0.13026723420780545
chr6	165002768	165003194	427	*	32.83536353984989	0.3566504406638321	0.4427210474603787	0.020987969023204794	0.16352644592367666
chr6	165049375	165049672	298	*	10.467504856409963	-0.01879033346752076	0.17273221512984524	0.7140887129181526	0.9085804799915724
chr6	165055298	165055802	505	*	36.79447051820068	0.14002093018910014	0.20329562012440638	0.14518534760164628	0.4708241832590427
chr6	165057161	165057908	748	*	42.374385281498476	0.04664345391093153	0.1567393235860245	0.5763392207942282	0.8458235577558857
chr6	165231679	165231988	310	*	17.43829342753154	0.20664310785265944	0.3324646298897111	0.033672691982346445	0.21548150291361834
chr6	165308982	165309744	763	*	74.98215200564296	2.2565769562022497	0.25478049150545645	3.006931191145437e-20	4.523129260980662e-17
chr6	165409320	165409750	431	*	22.36174897986833	2.0012554469954584	0.42855791685588246	1.6876532909376559e-7	2.1720864969499877e-5
chr6	165568118	165568671	554	*	24.127367866050943	1.9544590039833856	0.47132082229268873	1.1820410634435326e-6	1.1211455686578553e-4
chr6	165641677	165642428	752	*	25.655436859871987	1.1112090865646598	0.41569191088230056	3.3066228021448374e-4	0.01021932211188718
chr6	165662932	165664220	1289	*	42.688569734412376	0.3884449613264938	0.3578922418788421	0.017698048485202705	0.1479257532313726
chr6	165676633	165677107	475	*	47.416109026110774	1.753456768475892	0.2888576903178836	6.475459322122204e-11	2.0642349152318764e-8
chr6	165687058	165687381	324	*	23.358141087080266	1.5674068470881861	0.41438825297240883	8.026692506353062e-6	5.403760239714095e-4
chr6	165707972	165708752	781	*	29.40963337036697	0.5973756065898655	0.421089444331468	0.006716481543097473	0.08148267103391799
chr6	165725335	165725550	216	*	17.008045032812195	0.16604014645467402	0.27020373350677	0.04627597298768417	0.25907083620102406
chr6	165729441	165729566	126	*	20.432152463078314	1.1466785652837428	0.47614826272444544	6.420496485418469e-4	0.016741809781899278
chr6	165764834	165765891	1058	*	25.2555426119873	1.8799866013637934	0.42396016806534215	6.160876949082649e-7	6.503440622424734e-5
chr6	165777762	165777967	206	*	18.178038628418566	0.7688073139085981	0.6146713345040956	0.006203968459583106	0.07734553840618041
chr6	165850413	165850710	298	*	38.33713786681979	0.017575560728705156	0.15527094011375184	0.8266941376664879	0.9496989490380953
chr6	165884836	165885469	634	*	118.69575753538521	0.27722295867479346	0.21120857391890369	0.029532290906380442	0.2005117535329122
chr6	165890020	165890520	501	*	36.48946254189528	0.3144658243249224	0.34461751503998866	0.027087365628053847	0.1907349163530114
chr6	165940308	165940702	395	*	15.775942318640418	2.040415212053074	0.5312657971889494	5.555125190379985e-6	3.991025800022922e-4
chr6	165987661	165988255	595	*	48.708293493237136	0.7876213582805897	0.2823307092067991	2.7569200460022717e-4	0.008918395488867093
chr6	166008493	166008911	419	*	30.98563905233545	0.42875541914911103	0.4226973689341457	0.014646812933760585	0.13175699195907917
chr6	166019203	166019833	631	*	23.242765856950857	0.04741974168479293	0.1697499973015874	0.502436784062541	0.8072508452258509
chr6	166025143	166025461	319	*	66.63083153632574	0.046086675668633975	0.14632073646323193	0.6058883950261631	0.8600293056016647
chr6	166026542	166027485	944	*	57.1211702090946	0.039029489518593814	0.14936152406969241	0.653913506359268	0.8828519532992055
chr6	166032580	166033234	655	*	127.58850292691912	0.12197821308594352	0.14561041942307587	0.2211916641071459	0.5765422851212549
chr6	166076632	166077213	582	*	35.71937491234445	1.0423183205371138	0.3345790936565583	9.829496697825973e-5	0.004064843112527509
chr6	166097626	166098376	751	*	84.1621115209373	0.5733862179487775	0.21842506055775876	6.806129827903806e-4	0.01743104348662217
chr6	166106065	166106507	443	*	37.341845926437976	0.07065785714022409	0.16756022112368946	0.3995014926536315	0.7404776318686515
chr6	166112493	166113427	935	*	72.10079715689471	0.9523383859238154	0.237307846729827	2.9874732900030545e-6	2.4087691884579904e-4
chr6	166119076	166119378	303	*	18.768080236988496	0.2026754125010974	0.3554963099383975	0.014639647966816135	0.13172946531576374
chr6	166157088	166157249	162	*	19.5946906289318	0.10077964509085399	0.19829843764521476	0.17367196079192934	0.5143692766466644
chr6	166204997	166205367	371	*	23.34939021993023	0.345628633039422	0.4878698561961609	0.020824687556932363	0.16274157770869677
chr6	166235203	166235696	494	*	33.858547425138056	0.35019596760650035	0.39230248836061554	0.022325605150471106	0.16995953925676133
chr6	166235747	166236125	379	*	12.88483402475489	0.006093540496499428	0.17020275273483076	0.9133844006303176	0.9775339131969983
chr6	166275734	166276100	367	*	57.47852728044252	0.026053179241544582	0.14562115612782844	0.7648951313839941	0.9275610821971645
chr6	166313349	166313517	169	*	29.335344682141855	-0.09729977359067231	0.18689364027395697	0.23810446918954947	0.5956413562852502
chr6	166318980	166319566	587	*	33.95405678512779	-0.009264613768301655	0.1550612517303301	0.9049001046440897	0.9744940013684636
chr6	166330656	166330974	319	*	27.02495003344902	-0.047977018556109474	0.1654721340287805	0.5288673933185823	0.8219587818183369
chr6	166342188	166343098	911	*	333.11783426152465	-0.2639193490542196	0.10860140817008768	0.0042479788923429585	0.0608161301180465
chr6	166382673	166383645	973	*	823.6624779149541	-0.11679456333631139	0.07483599747052051	0.0834971608251569	0.35635694515520816
chr6	166392866	166393648	783	*	31.519383542712006	0.6600831665397948	0.3879381063845478	0.0038446637617775155	0.05722474103433568
chr6	166400744	166401246	503	*	68.46413292018103	0.0803358620199447	0.15254257414568992	0.38683691459886194	0.7313780928489345
chr6	166411362	166411710	349	*	35.55782094620237	0.0206331274303517	0.15662628397224665	0.7919285235740025	0.9381353491900323
chr6	166412786	166413249	464	*	52.467253691239	0.5964529494603928	0.3185175126234886	0.002963017097321752	0.04790940862886503
chr6	166420420	166420924	505	*	44.961920056142375	0.2818859139436781	0.2892445391117333	0.035521118126959544	0.2220554261818521
chr6	166443298	166443580	283	*	25.235861803420427	0.05615428365932258	0.17215596623396015	0.4316183028333055	0.7626213120407177
chr6	166456440	166456619	180	*	15.465003272292334	0.10697528466125321	0.20823365642892316	0.12489698633386022	0.43763267593619865
chr6	166465584	166466763	1180	*	129.76382671936767	0.6947540394471904	0.16754930942939505	2.4897508633414153e-6	2.0770433740445528e-4
chr6	166488184	166488381	198	*	12.174329337807057	0.14974309338022274	0.2614026044300345	0.036632408001093165	0.22602310777883997
chr6	166515160	166515366	207	*	20.013359103826172	0.322691126783439	0.5741025375400218	0.019156140172808853	0.15482684550400164
chr6	166541046	166541311	266	*	15.980504994323002	1.649182812296133	0.5341452583234341	7.90845183496209e-5	0.003437266666382101
chr6	166572435	166573225	791	*	29.71282280555493	1.0585770664760257	0.39785750373548706	2.921630475237722e-4	0.009345433446273062
chr6	166586796	166587139	344	*	57.91017698806273	0.6985076151655887	0.2730383192006389	6.37923163166779e-4	0.016664338437476764
chr6	166627195	166628178	984	*	462.48269481538534	2.2367139479438753	0.10105109992293965	1.2509015751548001e-109	6.021277277086388e-105
chr6	166634175	166634483	309	*	13.287766616191526	0.11773643799944199	0.22112388007987344	0.08296032177713768	0.35547897364896575
chr6	166656604	166657142	539	*	10.744128917050828	0.07500326129225961	0.19095639131541794	0.19705651930424992	0.5457346576704287
chr6	166676262	166676739	478	*	37.57872215838629	0.17428153345779876	0.23203385851597147	0.09440336990525934	0.38035937156395844
chr6	166707153	166707315	163	*	15.840042616095936	0.5192681956148162	1.022799984499941	0.011449837932702394	0.11339238222602532
chr6	166764113	166764520	408	*	28.264408732043734	0.08787791559235758	0.1826387313958672	0.2703790678255726	0.6304039437399193
chr6	166775276	166775613	338	*	47.77272550971317	0.14816179325904488	0.1945633588039978	0.14638911803788135	0.4726348776787469
chr6	166786826	166787010	185	*	35.32766995888673	0.04925415960877471	0.160124078628075	0.548134969853159	0.8323396533499499
chr6	166862239	166862610	372	*	10.530765717172418	0.11585237313814165	0.22306827077463653	0.06270412030132975	0.30533238143137365
chr6	166891119	166891671	553	*	16.727636595820695	2.2109745694224694	0.5090590428722811	7.177813106711939e-7	7.364487003462018e-5
chr6	166940707	166941071	365	*	13.625056093069983	0.014447698135382435	0.16930374125515513	0.8075751663033168	0.9435088025046616
chr6	166951275	166951634	360	*	83.88489760161113	0.04648052731499755	0.14216621310393104	0.6057141789884812	0.8599806764109911
chr6	166956107	166957177	1071	*	357.31635450042256	-0.18168150457207818	0.10153841377519066	0.03393688375856161	0.21654005013061278
chr6	166989610	166990097	488	*	26.15172655203422	-0.7762793403963334	0.4527987477027456	0.003070668894730667	0.04911386694876492
chr6	166997824	166998102	279	*	168.90698133248432	-0.40700061034010937	0.15217832900970454	9.911060765891034e-4	0.022766588666024715
chr6	166998573	166999786	1214	*	1192.7971828966126	-0.18619163806102668	0.07347898056670867	0.005436719183337084	0.07096927355919246
chr6	167044715	167044996	282	*	28.068999479579205	-0.03873322332176525	0.16484576096010703	0.5918133493391484	0.8531046588582635
chr6	167142072	167142434	363	*	49.68224746878352	-0.06317690403228116	0.15756991503398313	0.4673630626132907	0.7861874786098918
chr6	167204089	167204268	180	*	9.414221148001456	0.15025597715946265	0.2700823779811909	0.019055515359725606	0.15436554610845724
chr6	167218485	167218612	128	*	10.149911211819607	-0.0104269349746967	0.17199658129231865	0.8347398599441064	0.9522263820065534
chr6	167287034	167287203	170	*	20.35652340499572	0.08582010737765512	0.19087204577017725	0.2128345255928491	0.5655008587019893
chr6	167288771	167289230	460	*	37.42400658680691	0.04169125600485912	0.16469234085877785	0.5712693569601007	0.8438500205795839
chr6	167350827	167351639	813	*	36.52474014973386	0.7029671991352661	0.36310567806587346	0.002321624516431168	0.040852698559924135
chr6	167421288	167421729	442	*	16.96570615655795	0.20910234229589864	0.33862856356326326	0.030456497445835812	0.2038004772091513
chr6	167452285	167452983	699	*	29.46472868177826	0.019644439591374456	0.1589776607799287	0.7959454524866896	0.93957386067645
chr6	167485181	167485816	636	*	28.74879656416954	0.1619090609135109	0.2377609538382454	0.08717680660614886	0.3646323440903114
chr6	167501959	167502316	358	*	28.462791634377126	0.6005887310715307	0.4437415618757158	0.006661813098405092	0.08104883214919203
chr6	167566950	167567521	572	*	10.910963853951227	-0.011396167055628785	0.17088914225629045	0.8301213846022722	0.9506074274351467
chr6	167574706	167574997	292	*	17.65811976194774	0.32783299704599045	0.6359517724653916	0.016818529181422678	0.14356593570001266
chr6	167588222	167589051	830	*	28.66432699824262	0.04078850312473548	0.1634816608459532	0.5900889468612134	0.8523685183140746
chr6	167649566	167649887	322	*	26.452587050751173	2.2221669207670733	0.390770156855199	8.060757175615242e-10	1.969586685415368e-7
chr6	167652793	167653243	451	*	20.658098294747543	0.6344827681358868	0.646036999282295	0.007605752721660541	0.08807429022266863
chr6	167671453	167672495	1043	*	67.75862416564215	0.21210150511017303	0.21259713051560364	0.06997559812204933	0.32374069558611285
chr6	167683066	167683342	277	*	8.052092152345327	0.08120025623025874	0.1991968035159876	0.10293107704585136	0.39697450998642564
chr6	167697454	167697597	144	*	12.454102914843345	0.030251559890819433	0.17336372343001977	0.5798651547223783	0.8476963936932924
chr6	167703373	167703921	549	*	20.784701696819404	0.034760353499181613	0.16836438191598463	0.6067878340449653	0.8605491268228241
chr6	167767026	167768089	1064	*	34.76757115460428	0.09854181111390393	0.18332227120312644	0.2441706255208177	0.6021903312020711
chr6	167815670	167816127	458	*	12.347651672277163	0.002963036339604307	0.1695178004796187	0.9590381927124707	0.9896728071370473
chr6	167825634	167825963	330	*	63.324574931989645	-0.04159719336632136	0.14679216907222103	0.6331250215061726	0.8730816900449885
chr6	167826256	167827211	956	*	380.5929959113694	-0.3533093443432594	0.11383186793465566	3.329100147229896e-4	0.01026383871761877
chr6	167827614	167828092	479	*	95.14139947614842	-0.011550445064227272	0.13098614095319908	0.8960936946718939	0.9717034926758042
chr6	167849934	167850248	315	*	31.69057787401899	-0.019200548286126426	0.15863629454940004	0.7972107743602121	0.939955156194437
chr6	167855685	167856172	488	*	27.419062781685394	-0.24910916679200557	0.35145961414224364	0.036665663965661593	0.226112365360208
chr6	167857111	167857325	215	*	18.189353432489753	-1.138651263464654	0.5147699402544605	0.001070983748416709	0.023955547500888706
chr6	167893531	167893718	188	*	13.574997641348785	-0.016144807498093935	0.1704240522826586	0.7687428902565472	0.9292656645181259
chr6	167898827	167899076	250	*	18.739894851867156	-0.09022436220167689	0.1919978796932026	0.20871575351764163	0.5603049553377735
chr6	167908014	167908338	325	*	23.720586000644357	-0.07398064955474731	0.17858968061201827	0.3263828129928746	0.6821945719541681
chr6	167956787	167957525	739	*	34.820463360332226	0.1858123691371017	0.261800019940527	0.06319807174506345	0.30654759651249297
chr6	167968246	167968402	157	*	19.996647123622523	-0.10357173380098901	0.19880779666328166	0.17342256142115087	0.5139817856771237
chr6	167989335	167989748	414	*	22.759507767600596	0.20299217066689754	0.30230737189129314	0.045831137612522325	0.2576542387912654
chr6	168007355	168007976	622	*	82.04679356511714	0.5074327645157537	0.23149752886203523	0.002312834608892216	0.04075762413191699
chr6	168023075	168023310	236	*	15.959618610194568	0.0765275050397382	0.18662660788162244	0.2521841912505633	0.6109524882520072
chr6	168032441	168032658	218	*	37.54633023362071	0.1614994452222972	0.22241513074862715	0.1038418489870997	0.3985551426797861
chr6	168035141	168036021	881	*	132.2799511955506	0.561054498414817	0.16879489517950025	7.214634982985391e-5	0.003188981287635384
chr6	168045105	168045462	358	*	21.244428609348407	0.015934583919532	0.16415659923541326	0.815579566436785	0.9460948604217422
chr6	168051133	168051467	335	*	29.010628270948125	0.7905080527797925	0.39537775730211305	0.0018570359823174352	0.03493643552089973
chr6	168052564	168052900	337	*	19.733366491672456	0.08554823515817211	0.1886021020468308	0.2352060543549512	0.5922817100992783
chr6	168060550	168060872	323	*	59.03714165343841	0.0596534643345204	0.15601575043813187	0.4890033941425482	0.7997425593730952
chr6	168071668	168072114	447	*	45.77804709479284	0.16520554548023453	0.21380071468103373	0.11210682589152546	0.41432042321618245
chr6	168132777	168133143	367	*	60.11951809388461	0.26535542140426094	0.23414283717342954	0.03970899968546748	0.23663417571771217
chr6	168150981	168151178	198	*	14.552194439767927	0.025192465330782832	0.17109318480404312	0.6684706796710818	0.8891300073586912
chr6	168157389	168157983	595	*	32.477998504983574	0.053109380105456856	0.16287490259552145	0.5112812964862077	0.8121256801505932
chr6	168179156	168179475	320	*	19.933337428030306	0.10326153514450592	0.20085128751841463	0.16246663227463878	0.4971496505423143
chr6	168194271	168194654	384	*	35.504201130359384	0.8268479565361384	0.3657257563669127	9.545942080865562e-4	0.022187286095292337
chr6	168201476	168201653	178	*	24.53173407472695	0.16942204230104682	0.2544028934303899	0.07008620718396955	0.3240296427896044
chr6	168333130	168333310	181	*	39.95542738335459	0.11500748912805593	0.18329433483546897	0.21682278526855944	0.5709917761465515
chr6	168346151	168346882	732	*	20.983275579331263	0.16541879132527806	0.25506579554109754	0.06738665466786706	0.3175175413062842
chr6	168355727	168356372	646	*	68.31995217915548	-0.01019404530845127	0.14214279464613078	0.9052090137510773	0.9745639608690176
chr6	168370180	168370857	678	*	99.37296603989836	0.5008485938912844	0.19699351191897826	9.319424227775488e-4	0.021781041151512425
chr6	168456991	168457375	385	*	14.29293053525813	0.007276105022504233	0.16772241259008416	0.9042530455805969	0.9742578617002882
chr6	168457409	168457753	345	*	10.899338887814222	0.016736057208723457	0.17140424121013284	0.7518434291574639	0.9228835636306532
chr6	168530652	168530975	324	*	19.645306334452155	0.03373413742668437	0.16930264642251772	0.6001381839047413	0.857071336425646
chr6	168536999	168537843	845	*	27.16954604369884	0.152407330689939	0.22868483350521646	0.1033750587686939	0.3977784996491039
chr6	168545521	168545711	191	*	14.892430546025103	0.09830740892674197	0.20417002091999567	0.13538277157858167	0.454935069379093
chr6	168573457	168573834	378	*	12.537690074150767	0.1124201826547943	0.21747417013235898	0.08301998900609536	0.35561606300562015
chr6	168665180	168665461	282	*	12.382645540342732	0.10890181059331189	0.21384338193895253	0.09557788418259655	0.3823750922669362
chr6	168713928	168714350	423	*	90.48986406988621	0.40329281922002	0.20758157256407522	0.0055571665860533635	0.07193680037729505
chr6	168815171	168815488	318	*	21.81623635938156	0.0467152772844054	0.17118912530793984	0.48772040191989857	0.7990057274276017
chr6	168825316	168825795	480	*	46.549175560063354	1.0754296634750122	0.2886681381689715	9.697088167662894e-6	6.37669655047182e-4
chr6	168860980	168861356	377	*	12.31942490012852	0.0797802254542304	0.19325592156037968	0.17848811000724746	0.5210868989048447
chr6	168866493	168866904	412	*	12.434508343673322	0.019894220734944786	0.17067633042020494	0.7237291223000573	0.912516797774995
chr6	168877702	168878334	633	*	29.938954364497313	0.12592272456516565	0.20896265931762226	0.13884439731619222	0.4604281276575778
chr6	168884526	168885073	548	*	69.16900891291058	0.21684965846538892	0.20692239175274785	0.06525787813012136	0.31221753232605676
chr6	168895139	168895620	482	*	88.36660392784744	-0.013403950588601592	0.13177298725198996	0.8798814495939287	0.9667094776527629
chr6	168909021	168909293	273	*	30.920851610804444	0.023468409138338763	0.15938061673119192	0.7546304430598212	0.9240167592456977
chr6	168956609	168957322	714	*	79.50140815687008	-0.07227549769439218	0.14566940908170628	0.4358219847443253	0.7655581275617406
chr6	169020118	169020357	240	*	24.275872044804917	0.0027360755880534247	0.16105952448830363	0.9707735403404347	0.9927379091162617
chr6	169046481	169047173	693	*	36.54946362753272	0.015806508329501208	0.16013069407058086	0.8283129851047905	0.9500961431297528
chr6	169070433	169071005	573	*	372.73940017226124	-0.10027827394196864	0.10076074326267431	0.23303774119742443	0.5896742024577197
chr6	169073341	169073631	291	*	42.12713803451125	1.10481689239925	0.2943588584501117	9.220699891411706e-6	6.106039593605912e-4
chr6	169082814	169083337	524	*	21.651847194821393	0.03445179152073848	0.16780471321816387	0.6141686604058118	0.8643107062802834
chr6	169086169	169086468	300	*	23.08761480823394	0.07876546111403408	0.18117785560261648	0.299355887145855	0.6592389653998217
chr6	169097411	169097744	334	*	35.46624060629226	0.16586064847584991	0.2339510660941429	0.08940983182898511	0.3695347924272625
chr6	169099905	169100124	220	*	20.093838455744077	0.04963338074790813	0.17093962197884494	0.48108474345681573	0.7947714132774669
chr6	169146697	169147026	330	*	10.641535343570833	0.028994577456822684	0.17453187518149504	0.574985084413717	0.8452213137926272
chr6	169156279	169156765	487	*	14.718296045352595	-0.01858396704413657	0.1685556440014714	0.7563239152798573	0.9245954918260685
chr6	169162863	169163727	865	*	149.64555394487485	0.11436946919306518	0.12657079004137436	0.22920910807693323	0.5854653765899294
chr6	169167741	169168265	525	*	136.79675493015583	0.1695161037735936	0.15631429317376452	0.11126175081571177	0.41273427916073474
chr6	169172212	169172769	558	*	139.19486569216178	0.30185457397939347	0.1669039310815044	0.012890714364896349	0.1222060032124999
chr6	169173958	169174186	229	*	23.358592611956634	0.6846745840428065	0.5617714757786937	0.005924920497057599	0.07488486558648183
chr6	169212998	169213423	426	*	389.081386807006	-0.09985008958712756	0.09361518732614564	0.21273417019966873	0.5653521162180795
chr6	169250710	169250953	244	*	17.106373985199465	0.03313850373355307	0.16923082099404052	0.6094323933536117	0.8620771351884317
chr6	169263930	169264141	212	*	12.508961112426373	-0.01174753710813659	0.16981197604425607	0.8310512657613756	0.9509596396866042
chr6	169291717	169293077	1361	*	332.99321328604367	0.0631439298431445	0.09789157528556071	0.44294028396634255	0.770537288406855
chr6	169326339	169326707	369	*	55.78812011179732	0.07312351986664374	0.1567585889272125	0.41426300631359875	0.7509922413600516
chr6	169328511	169328805	295	*	37.154522951088104	0.06606488236315006	0.16738365056801996	0.41478433274428755	0.7513585688033965
chr6	169340044	169340728	685	*	86.14564924168162	0.031070655802342986	0.13683447934120266	0.7269020553418022	0.9137863923387294
chr6	169371126	169371924	799	*	76.084830265637	0.10636963573056189	0.1604744387253483	0.26787226761532656	0.6279567303895234
chr6	169420853	169421323	471	*	56.26996308786141	-0.05045972198085826	0.1539194998517128	0.5602719136318168	0.8383680325885895
chr6	169529884	169531021	1138	*	193.796738942386	-0.10449966747394517	0.12208944077496994	0.26079367769807726	0.6202711241094663
chr6	169697239	169697361	123	*	48.955150152000876	-0.23342439349566213	0.26118222697018995	0.053270736804062385	0.2801455555031691
chr6	169701615	169702936	1322	*	959.5753134997485	-0.15121309125463142	0.06918830625516774	0.017262870632376005	0.14577388215151194
chr6	169722641	169723964	1324	*	174.9317602178711	-0.04176978576208802	0.11354423267777887	0.6360788816889822	0.874474481179562
chr6	169724068	169725504	1437	*	292.38514490037034	-0.44277963238126994	0.11755966908134177	2.031603140739827e-5	0.001161427945143491
chr6	169738055	169738388	334	*	11.802470367420984	0.06909261999089077	0.1884181414564894	0.21717474590553165	0.5714184580904489
chr6	169751245	169752199	955	*	761.1753866784029	-0.07773672326412212	0.07064030507822201	0.22973646672414816	0.5859883789841949
chr6	169789875	169790864	990	*	256.1085010111394	0.07548536674222334	0.11133808531609145	0.39148073725681043	0.7348961868977061
chr6	169800723	169801117	395	*	31.738566035385794	0.0969509253039059	0.18653090126951988	0.2363244811262599	0.5933597820333872
chr6	169810201	169810699	499	*	23.989678307197295	0.2495936534714842	0.3833229311932944	0.029933485506219375	0.20200256691121202
chr6	169831549	169832074	526	*	75.50316668782848	0.12710774077478643	0.17125912822499556	0.19926761992305975	0.5486370817338099
chr6	169837644	169837925	282	*	25.33362980509684	0.08522786203225237	0.1882133701734015	0.22825994825161802	0.5846122207856506
chr6	169838997	169839391	395	*	35.21955231379624	0.4440284253631838	0.45208358463685366	0.012905455515671136	0.12229757928429727
chr6	169860154	169860433	280	*	10.037700310632124	0.20556221416239942	0.3892403135897194	0.007596739028908942	0.087997312363385
chr6	169886687	169887051	365	*	33.62891451121026	0.11380415243481234	0.19043293444137865	0.20356855877147095	0.554153595817651
chr6	169990219	169990489	271	*	24.340721930535615	0.11456270870305357	0.20359052996906193	0.15377973480668364	0.4842809908496428
chr6	170059059	170059329	271	*	23.130665528945418	0.2846972832134432	0.42502514367249555	0.02673923371345093	0.18933632519225424
chr6	170067311	170067608	298	*	19.15626732761534	1.4350958711607054	0.4680554403720013	1.0404260805770253e-4	0.004233426001827168
chr6	170075777	170076153	377	*	13.979370178409875	0.19181622911333168	0.32052215615613705	0.027530440010288846	0.19267065415770618
chr6	170129824	170130155	332	*	13.051379630400447	0.11237457087080657	0.21619996338779657	0.08959974548678122	0.3699385468867314
chr6	170146725	170147529	805	*	46.35003860278503	0.8129964413536266	0.29659220647631607	3.145467473262447e-4	0.0098285394066358
chr6	170160418	170160685	268	*	37.73912409610087	0.4790770789696983	0.35845477861895775	0.010098495249312363	0.10523838884461469
chr6	170164953	170165456	504	*	49.0339743141696	0.7587106095696954	0.2788343882502919	3.6181281367115176e-4	0.010936289288833737
chr6	170177404	170177634	231	*	17.084834018105155	0.034795463740292604	0.17046877953999687	0.5853764313035241	0.8504151808725127
chr6	170260799	170261133	335	*	32.61872186423372	0.06711096479001567	0.16772438251969127	0.4141100201893877	0.7508859125242978
chr6	170290208	170290987	780	*	52.014184003778894	0.46859261428835963	0.28940287379817375	0.007053684043829282	0.08405312743947133
chr6	170292969	170293158	190	*	24.416594664246748	0.017229324496239345	0.16222517663500036	0.8089611526935617	0.9440053713494938
chr6	170306204	170307163	960	*	629.7892891314931	-0.2124669763035759	0.07942304970081765	0.003064089813303823	0.049047766150891854
chr6	170316206	170316388	183	*	27.4016987475735	0.015477453346622148	0.1601340203161281	0.8340368693899639	0.9520201319570423
chr6	170344643	170345416	774	*	114.24930022570406	0.1017367136923351	0.13705119814554778	0.28905909241184247	0.6488987841143816
chr6	170405183	170405659	477	*	57.02262901163288	0.07505453680705519	0.15798946462440563	0.40104410393492157	0.7418541222153061
chr6	170424216	170425245	1030	*	23.39993753382955	0.04383782953003438	0.1680473111874528	0.5410233188213348	0.8287564390702615
chr6	170429536	170429726	191	*	12.984679738678434	0.02335954851258632	0.17079294764723515	0.687626288199934	0.8981356507824406
chr6	170438401	170438756	356	*	35.32166042483571	0.24852530879432683	0.3106089022181693	0.04345056436183554	0.2494611205984288
chr6	170443484	170443803	320	*	31.698673722384978	-0.1560467086700357	0.23209230537706135	0.09746486392507012	0.38574160850802175
chr6	170459502	170459915	414	*	31.836379003983485	0.032565292952496355	0.15864332869477749	0.6767060391894486	0.8931397149773449
chr6	170479954	170480374	421	*	24.775299020396293	0.19772283724363401	0.2827477609819159	0.05513204041950139	0.284988008119943
chr6	170516952	170517325	374	*	130.61973597248686	-0.025427219521653183	0.12348789929618674	0.7749511773194244	0.9318924066042577
chr6	170522754	170523107	354	*	41.88463494368178	-0.15449691402370158	0.21549679402333874	0.11638869526732695	0.42218749367297786
chr6	170529758	170530324	567	*	80.06169107618675	-0.18706731181450556	0.18273535514081765	0.09109147899634386	0.37358216641633385
chr6	170552957	170553450	494	*	398.67097217763865	-0.2237814512271329	0.09774637833046503	0.007934735733404807	0.090421986717639
chr6	170553912	170554749	838	*	848.6229052562572	-0.14896546303045535	0.07227086958570683	0.02403046398978979	0.17786090557092743
chr6	170575335	170575515	181	*	32.920294201904504	-0.0792828424153934	0.1734760725873778	0.3357730307822446	0.6904292156269349
chr6	170584135	170585032	898	*	651.9412121399909	-0.0993484737492261	0.07987568438994837	0.16396627144159467	0.49983138778661707
chr6	170609169	170609627	459	*	52.30789104826461	0.0385925025429986	0.15231531060438097	0.6460983105161944	0.8793838462664433
chr7	10035	10241	207	*	36.989756744647636	-0.0442692998275107	0.15918232352147416	0.5848241013757611	0.8501146068424895
chr7	40484	40619	136	*	19.483434972029265	0.07514512592671573	0.18163574661310974	0.2996224620137531	0.659488766181248
chr7	55751	56121	371	*	28.570044497205895	0.1259638006997018	0.21122578257811603	0.12893792721492622	0.4445150941369624
chr7	64155	64444	290	*	47.101509333036866	0.1869252521036953	0.24297879631090763	0.07466830234185115	0.335312404198781
chr7	68704	68995	292	*	26.980967521720153	0.11608482615556565	0.20304989381687932	0.15434525891774556	0.48512366086873326
chr7	88200	88510	311	*	25.92879484919267	0.07870821422784814	0.18171325340134456	0.29598368140186715	0.6558483898137766
chr7	89331	89847	517	*	25.639746652446167	0.9874588384694727	0.43392766216039863	8.393022187808808e-4	0.02023046166856639
chr7	101481	102305	825	*	19.083084754000573	0.1023122042728735	0.1997625013894696	0.16592653831598433	0.5027334071768278
chr7	149030	149738	709	*	845.2472491039808	-0.0952964464025171	0.06973013890711034	0.13632426530727676	0.45639426016820284
chr7	171599	171862	264	*	29.23601983374145	0.021795514939865823	0.15914654501759157	0.7750557847262362	0.9318924066042577
chr7	187400	187627	228	*	19.154138756388626	0.1289972667494219	0.22205653600140923	0.09895264694518988	0.3886528609220503
chr7	192128	192560	433	*	27.37945558788809	0.9998371451491377	0.40137996056532665	5.415812733790064e-4	0.01480788718246814
chr7	205933	206359	427	*	24.05759998185856	0.06100923721436186	0.1727786760636535	0.4081368736911652	0.7464359246486726
chr7	214752	215157	406	*	31.424516794848575	1.3210066486177938	0.35965962888060926	1.0296363699799443e-5	6.688537312708449e-4
chr7	220582	220788	207	*	41.18332649649003	0.17284521782723855	0.23468610322180852	0.08945700330968331	0.36965040628493956
chr7	223164	223544	381	*	19.33295617759207	0.09029725073534561	0.19432735916327784	0.19000885617602614	0.5370983064846376
chr7	226144	226505	362	*	17.39127678590301	0.09124077132426527	0.1941133241317698	0.19943475908183447	0.5488735803481293
chr7	231045	231315	271	*	29.205248124259935	0.08238184660257404	0.1782614994199525	0.30155656873682346	0.6611885555855456
chr7	259912	260131	220	*	18.263314180266825	0.268521580334577	0.4522810469831579	0.022563266619406858	0.1709711326813788
chr7	263899	264164	266	*	54.31964603141031	0.2109447685884529	0.234883389040294	0.06946561768692346	0.3226946767196394
chr7	266788	267364	577	*	40.604942079502194	0.15209887104326025	0.2087159338354749	0.12904453108859834	0.444656074033804
chr7	284765	285192	428	*	19.07312657223712	0.12893288829114766	0.2236437304426674	0.09978177096352941	0.3905483992318823
chr7	318448	318786	339	*	28.104219263386565	0.600879418807349	0.47368223842187807	0.007280296756580248	0.08567185540309706
chr7	322036	322676	641	*	117.7089906942646	0.025388634596250202	0.1242319589124975	0.7790616960868538	0.9333555346029524
chr7	332604	333247	644	*	63.440353001373296	0.8102477468060721	0.24241812383558303	4.8622998150211095e-5	0.0023288480870243644
chr7	349563	349985	423	*	30.2558850334227	0.0559880710931972	0.1659662606144321	0.47791236203255855	0.7927546393720634
chr7	360366	360793	428	*	21.913619517675876	0.6438154951153388	0.7467411018014612	0.008081794271239638	0.09143758564890248
chr7	371833	372230	398	*	23.573508244592634	0.08731254255707535	0.1854351510515425	0.25746873610938437	0.6165643025282881
chr7	390271	390649	379	*	12.972248765994753	1.4345003118376018	0.5802966411586286	5.271384152498233e-4	0.014516059031612053
chr7	391136	391826	691	*	21.286186553200775	0.2416843526485916	0.3719567636248203	0.031781297031522625	0.20890150489578355
chr7	423314	423742	429	*	40.28156683032192	0.13419457731122267	0.19780894331404372	0.16206633010120658	0.4966825093169471
chr7	433652	433968	317	*	21.710266022998084	0.12897885165147907	0.21898299859678985	0.11452580313999258	0.41872749208500343
chr7	459681	460065	385	*	28.883934789477465	0.16301570959230602	0.23821376850171458	0.09192218227437556	0.3752485436814301
chr7	473319	473655	337	*	25.459799901151648	0.15533119406620416	0.23756219956077607	0.0871337203783384	0.3645725757113745
chr7	477761	478265	505	*	30.923038800596096	0.5958114549738235	0.40682877953874397	0.005849703638047901	0.07430216015803244
chr7	503605	503955	351	*	25.522963480922808	0.8354640839398392	0.4238694785544383	0.0018988752138080613	0.03543450585549833
chr7	518857	520350	1494	*	410.4235081813496	-0.015456858566812445	0.09113503345000869	0.8433490987215787	0.9549564017048648
chr7	532503	532991	489	*	23.517988247617282	-0.014299256565582721	0.16276957084608992	0.8369466353406761	0.9530535706291959
chr7	538134	538714	581	*	293.92866370400134	0.3838281204224866	0.11433953015314247	1.2472463120091022e-4	0.004885014227153307
chr7	539791	540055	265	*	100.13870142854877	0.4922657958908727	0.20376187363928827	0.001312357916103024	0.02757956973175163
chr7	542804	543569	766	*	291.4569875476973	0.28485540483277383	0.11443163498873996	0.0030904514511210417	0.049314838593548266
chr7	550372	550709	338	*	13.955093194901877	5.012041059340005e-4	0.16798430900733705	0.9945834909470068	0.9987054004802152
chr7	577877	578290	414	*	18.55215669182901	0.021849822389564146	0.16599998641656458	0.7437463241390019	0.920335767441559
chr7	603981	604926	946	*	43.64719377309254	0.006049376001163605	0.15005816084623202	0.9518817985564982	0.9881013319961686
chr7	620188	620388	201	*	14.80366752524768	0.8780826855610369	0.6172622392398598	0.004508336298838638	0.06319482292159209
chr7	636545	636753	209	*	50.46023149740797	0.2976576993278391	0.287912529447313	0.031777780933153026	0.20890150489578355
chr7	641277	641612	336	*	144.51635828468756	0.1598578557966261	0.13932703717984757	0.113713713673293	0.41762991374667496
chr7	657454	658237	784	*	45.42594683508987	0.011195949797506237	0.15034390891974034	0.8929209363959876	0.9703725317233693
chr7	665936	666369	434	*	24.391488628326197	0.025019182004964242	0.16420472398102393	0.717632780857534	0.910259446424795
chr7	726245	727360	1116	*	419.8478251643147	-0.06435945549691306	0.09333017661424964	0.4172621951991529	0.7530697910467858
chr7	732123	732538	416	*	29.728639015511526	-0.026534053514051453	0.1603786752191484	0.7218510216561465	0.9117631100780768
chr7	769246	769519	274	*	26.47900028344031	-0.05427325324486862	0.16890234455627529	0.4709971881591163	0.7881906468934058
chr7	774392	774813	422	*	80.29714981777741	-0.06829834863864805	0.14439420731489377	0.45611708607998985	0.7792335267534121
chr7	786481	786837	357	*	76.8357119479605	-0.0031385179685564446	0.13825137610093355	0.9708540665086515	0.9927509950827788
chr7	787447	787633	187	*	34.15306277587323	-0.03836926576264023	0.1613900305344392	0.613494139357061	0.8638918526488455
chr7	812806	813749	944	*	489.03379374033676	-0.03940587197235193	0.08171262021307751	0.586673291718576	0.851058010317302
chr7	815754	815983	230	*	109.77164345187539	-0.14129387677300018	0.152544511543603	0.16379129300915832	0.49952011813871067
chr7	816364	816712	349	*	681.226487332444	-0.22367293971069338	0.08951706323665021	0.004610147795011673	0.06403456043479566
chr7	831713	832633	921	*	114.68582257988976	0.04787318938769503	0.13230748797088468	0.5965336529841025	0.8554668242947897
chr7	832772	832918	147	*	28.087586343185027	-0.08200617679897373	0.17989393855812716	0.2941570420822988	0.6541371589995535
chr7	836385	836681	297	*	56.97976327750075	-0.05877026361710289	0.15584078231453977	0.4939521981888646	0.8026410571488402
chr7	867448	868274	827	*	33.911456772471354	0.025013669098287436	0.16201147580225359	0.7257056246749027	0.9133318455444553
chr7	873421	873590	170	*	125.43693258671196	-0.033798135157166426	0.12282878012507299	0.7055105640375283	0.9052604420329654
chr7	876108	877199	1092	*	1287.8241383775853	-0.24840530006491734	0.0693625735717023	1.2032937574626473e-4	0.004750618219115448
chr7	901345	902062	718	*	341.53327046556126	0.07760650432034068	0.10352469240570333	0.3626876427939621	0.7118076786214406
chr7	908561	909822	1262	*	217.97971349907394	-0.030580250195969206	0.10411265594560944	0.7182303821759877	0.9105608130741625
chr7	923005	923500	496	*	34.06671137987766	0.01961952996414702	0.15692273880010937	0.8020129816487276	0.941694734895281
chr7	928608	928941	334	*	57.21328776575141	0.006312868992593075	0.14836774907867314	0.9401595124025726	0.9843831859842523
chr7	936308	937048	741	*	321.25733795836084	-0.0796999424461638	0.09616468459982357	0.3277707112817344	0.6835264076117713
chr7	943955	944517	563	*	36.86999152791945	0.09057070262816094	0.17458333351139993	0.2954409039355003	0.6553395374017776
chr7	944967	945860	894	*	35.91523829187388	-0.07343475252996405	0.16942264155178002	0.37452920240375676	0.7215300737335321
chr7	953466	953860	395	*	26.37077120067642	0.07939838140255763	0.17836374819399564	0.31589344733435926	0.6735781095556069
chr7	954426	954796	371	*	94.28901035201987	0.25237841874763	0.19311013245212313	0.03804148048341539	0.23085548207380754
chr7	974891	975720	830	*	506.3656547713164	-0.28862766254821703	0.10475293231635957	0.0014445405213701801	0.029403274528668765
chr7	986110	986837	728	*	50.41953125610448	0.16281293443152	0.20189573979397854	0.12009962517851171	0.4289500739898806
chr7	993007	993643	637	*	557.4683765469363	-0.09512214493408552	0.08533448023953936	0.20301254421929843	0.55318608575726
chr7	1000947	1001329	383	*	48.23187376175206	-0.034764283916517355	0.1527346025860982	0.6732898236463338	0.8916244422693531
chr7	1028041	1028646	606	*	413.2418947194716	-0.19692030605375177	0.09555260465563147	0.016602822075997007	0.14233039038987602
chr7	1028918	1029266	349	*	215.83520642541384	-0.18001554178320225	0.12484571346813306	0.06303733836687417	0.3062199819314433
chr7	1044197	1045023	827	*	726.2073672425113	-0.38826841352869673	0.08693319239125231	1.2319737958502914e-6	1.1605024393376066e-4
chr7	1059502	1060070	569	*	149.2469607196203	0.015215246928201958	0.1212193157066005	0.866222814918375	0.9624797919625
chr7	1065663	1066172	510	*	116.25870696650395	-0.20201036942451542	0.16426835988510677	0.06850667514879877	0.32014009626959883
chr7	1086776	1087314	539	*	74.4739601477938	-0.007864576668976256	0.1369061276527126	0.928416199596823	0.9811824267504353
chr7	1087976	1088340	365	*	28.95394571014379	-0.02617753932533072	0.16091049949293806	0.7278609274041707	0.9140872712826137
chr7	1123764	1124040	277	*	27.679773878952293	-0.040155046825594405	0.16309422547748184	0.5944622956148904	0.8543835527322536
chr7	1136877	1137162	286	*	34.80996984809244	0.06183434324371333	0.16659043430931667	0.44420729625208855	0.7714867243507211
chr7	1137791	1138825	1035	*	800.7624933196868	-0.12816957003081278	0.08225310727406186	0.07875753040295698	0.3453475753963503
chr7	1144252	1144601	350	*	23.234358500631558	-0.0680752941070214	0.17697209983013268	0.348714519624432	0.7005583162988888
chr7	1156846	1157154	309	*	23.182509879533914	-0.06535546716552584	0.17614904925281927	0.3689220801167751	0.7167520498652336
chr7	1159979	1160864	886	*	897.1578935708942	-0.196127108124714	0.07309417513187297	0.0032937721829592783	0.05147654468294314
chr7	1169825	1170150	326	*	58.435411074638914	0.07783905122478589	0.15932130115410909	0.38873615849264787	0.7329707139771574
chr7	1176013	1176771	759	*	148.11268602325606	0.03956574892659895	0.12298375270360001	0.6661418037599385	0.8882071172070864
chr7	1176982	1177457	476	*	88.47420502647945	0.1572563915659074	0.167283924812788	0.13415932844613956	0.45278128606142254
chr7	1182912	1183877	966	*	206.50672247677713	0.024923677426933622	0.10660955080583216	0.7726249440459566	0.9307565696064637
chr7	1192296	1192518	223	*	12.45611147099578	0.04815669863071714	0.17769296087648065	0.4047624831328436	0.7444527255541713
chr7	1193807	1194150	344	*	79.2292897202777	0.3074423196218569	0.2170051249457237	0.02166077698767913	0.16678434466774833
chr7	1198201	1198792	592	*	57.46296635206861	0.7133844432401217	0.2604859770311004	3.5062447296363723e-4	0.010668447735993148
chr7	1203766	1204077	312	*	45.79460424868145	0.09976867691606445	0.17615059861135596	0.26996569622208805	0.6299199578515389
chr7	1209083	1209339	257	*	13.909519793584384	0.10475676089823834	0.20944507467384704	0.10951183533209818	0.40957088440625355
chr7	1223199	1223771	573	*	47.549790325503096	0.02411290084325166	0.15044001091581963	0.7749710875145486	0.9318924066042577
chr7	1225551	1225725	175	*	37.06935608753505	0.019870872858397646	0.15707692832731526	0.7965619460789729	0.9397863241814004
chr7	1231319	1231685	367	*	20.578844117206735	-0.015193630497351967	0.1646683233173765	0.8178185867647029	0.9467785801296894
chr7	1234850	1236524	1675	*	68.91091415025649	0.6368809778829297	0.24205838163318696	5.550157938622733e-4	0.01511083865693295
chr7	1248277	1249046	770	*	55.84969213965214	0.6482976447389021	0.3018745052494664	0.001680298891819185	0.03275239008186368
chr7	1255112	1255394	283	*	15.358786469526956	0.005748195633736634	0.16660601544025602	0.9276924236923323	0.9811253385912523
chr7	1299058	1299520	463	*	20.53089862316873	0.1895833372457095	0.2915397923390744	0.04791013398479762	0.2644244974402598
chr7	1312582	1312984	403	*	31.330057119163925	0.6002294976997908	0.39900097608814716	0.005544547893943453	0.07183321381306312
chr7	1355627	1356055	429	*	29.899060363128434	0.26345416701800195	0.3367656805789251	0.03711398849399286	0.2275829407565881
chr7	1368863	1369455	593	*	190.45795761062445	0.6269712577299275	0.14870459200282732	2.091031338935515e-6	1.7941682533927e-4
chr7	1377161	1377504	344	*	31.907789964773738	0.050222012379022414	0.16296355535589097	0.5258758894868684	0.820295528890069
chr7	1380369	1380817	449	*	29.466881952501225	0.01649587131473482	0.16086886023464755	0.8217099323566605	0.9481943506484743
chr7	1386538	1387056	519	*	40.15735787533419	0.13528061226826935	0.20169791408628973	0.15602860489737902	0.48774328090643815
chr7	1400398	1400630	233	*	26.96442009470985	0.9687522049536423	0.39863759700613344	6.33410132498017e-4	0.016574891781928947
chr7	1401007	1401388	382	*	20.669468991756474	0.8985835249172454	0.4852337172655392	0.0023846514930369375	0.04161188759944879
chr7	1412391	1413314	924	*	321.3042435642632	0.26019958635142676	0.10785840355448918	0.004454413639213117	0.06273125445592248
chr7	1417568	1417714	147	*	36.68601258498794	0.20668097475921618	0.2560890720144765	0.0676341700015405	0.31812551427984304
chr7	1418424	1418947	524	*	188.75618546954365	0.9085405272429475	0.14019335793553564	5.714400468993494e-12	2.2182703530260994e-9
chr7	1425605	1426081	477	*	100.89356702027766	0.06546577060767228	0.13789053165432935	0.47731879524162213	0.7924321677092716
chr7	1431422	1432928	1507	*	169.95867709917837	0.09844897400031719	0.12193638610661352	0.2874899599937917	0.6473706078135001
chr7	1446605	1447477	873	*	64.94698138548999	-0.06855192856032356	0.14944180044208547	0.4527847560729637	0.7773780401592518
chr7	1458737	1459923	1187	*	1448.4919652867704	-0.19327045579866184	0.06996043566570648	0.002775081562023221	0.045965978208204285
chr7	1466663	1467310	648	*	67.25263575376732	0.0028680865220885995	0.1389418153272851	0.9752740553513466	0.9937672966620182
chr7	1473963	1474481	519	*	125.7899004080046	-0.020363474346131567	0.12207207173367947	0.8196517949988433	0.9474269078992231
chr7	1504139	1504729	591	*	474.7643504810843	-0.14935908132599096	0.0883521232313586	0.05339440271104021	0.28046336443662984
chr7	1507018	1507282	265	*	61.87771903710207	-0.09952825011236827	0.1603764198213632	0.29590050848161853	0.6557628292890182
chr7	1507535	1507756	222	*	48.59178540873357	-4.5644601497211394e-4	0.15168492722449625	0.9943342438475514	0.998639125244613
chr7	1513086	1514003	918	*	181.08206945169945	0.0179325953424027	0.11369389640821971	0.8402104237871413	0.953887000973902
chr7	1520425	1521068	644	*	160.40646273351453	0.2065606609642668	0.16015327031608032	0.058747677705983534	0.2949783258519432
chr7	1530507	1530830	324	*	223.12127441750744	-0.2663481639413778	0.13455978358722304	0.011443341397576521	0.11333970367140835
chr7	1532681	1533340	660	*	227.7725883413015	-0.14641310184351602	0.12230538410768473	0.1208953255339829	0.4305372649902736
chr7	1533776	1534160	385	*	238.78050124270266	-0.13898278094189373	0.11397651998631696	0.12604747696567664	0.43966364691893683
chr7	1536743	1538463	1721	*	1273.3937089206436	-0.09799536064996102	0.05968768957483841	0.08072861046806848	0.3503504511730343
chr7	1548398	1548892	495	*	53.524990808039526	-0.11792972380164607	0.17765093685124034	0.21819855438939237	0.5727621652385907
chr7	1555158	1556550	1393	*	467.6661179975387	0.039578270481734554	0.0847480439886753	0.5975469417959336	0.8558826660562142
chr7	1558338	1558736	399	*	109.66088702216084	0.027585995439457275	0.12949651033616377	0.7589221794026795	0.9254086420339112
chr7	1569081	1569278	198	*	46.13224325163976	0.011581842368653894	0.1495744891126169	0.8883378156608916	0.9690157021440523
chr7	1569743	1570534	792	*	524.8248870745678	-0.2309718815772435	0.0857660551541036	0.00254307748572577	0.04350076450599216
chr7	1570992	1571169	178	*	68.55803148288877	-0.5562869805925946	0.2572418991194521	0.0021888635563233486	0.03914852685236408
chr7	1579417	1579930	514	*	166.8463829000587	-0.2170765203318886	0.14296002694922058	0.03995969103054567	0.2375986298067854
chr7	1587113	1587366	254	*	17.367505331948042	0.6890290577820161	0.713398497764474	0.007417681338998939	0.08667038737737714
chr7	1593448	1593956	509	*	80.37047460367997	0.09840708405428218	0.1532331702513868	0.3034920882723645	0.6627985760643529
chr7	1607791	1607972	182	*	39.88241935617919	0.1990518054880157	0.24707217894742695	0.07186714695021568	0.3283813074672274
chr7	1640316	1641020	705	*	56.49252857808786	0.36324385480639454	0.2681161632615761	0.01687566224726622	0.14377317523951913
chr7	1664760	1665107	348	*	44.519701428150746	0.1814376143921125	0.22657556615259017	0.08953855760634963	0.36982305333257104
chr7	1665781	1666060	280	*	40.25919361969667	0.1844473101111216	0.2299552046264814	0.08724447710418422	0.3647348035129807
chr7	1668484	1668883	400	*	42.04396552905335	0.09904037359372778	0.1761483731091149	0.2665894899466928	0.6264147027570248
chr7	1675757	1676651	895	*	34.69908456735139	0.0638165613236293	0.16662911281107626	0.4345442361809812	0.7648628073226722
chr7	1693270	1694593	1324	*	66.59053886328901	0.6065962065099437	0.24751104363652593	9.88663042227074e-4	0.022745362394128638
chr7	1721139	1721455	317	*	21.04167549501811	0.1042858462926162	0.19860067988859012	0.17483565220888642	0.5157886177232966
chr7	1733293	1733586	294	*	22.21411731077151	0.17196710873391252	0.26385419131097365	0.06108658518457953	0.3016912041401865
chr7	1742954	1743487	534	*	29.025634647837794	0.15543581688323574	0.2394795466701382	0.08587202010071078	0.36166704204722755
chr7	1758491	1759540	1050	*	127.49243816618603	0.18041750370412513	0.15135420392514853	0.08815751750300621	0.366625442461096
chr7	1767625	1767823	199	*	36.68456533988477	0.3944269584743023	0.3696930905585993	0.01657580631442143	0.14221276621474604
chr7	1768929	1769285	357	*	58.0904884795214	0.2851599386781246	0.2785487857760015	0.0359242886498709	0.22341519332117063
chr7	1787339	1787654	316	*	23.056660792727705	0.048256859526413204	0.16876465071227925	0.5081913011036637	0.8104955915546241
chr7	1812431	1813044	614	*	53.575097664545495	-0.0503630684155561	0.15010353983577565	0.5655912336435636	0.8410336312601889
chr7	1883100	1883651	552	*	155.56636408956257	-0.04233628694412362	0.1230902202513484	0.6362840487983736	0.8745852026789336
chr7	1883852	1884252	401	*	33.869056911010304	0.07372373827913171	0.17223280121542336	0.3626447830861701	0.7118022182564524
chr7	1925436	1925644	209	*	31.533884803620218	-0.02552189926578734	0.1579249811897512	0.7417405862131881	0.9194485813211067
chr7	2063901	2064337	437	*	24.540813568432593	-0.079866761559911	0.1820245769119623	0.2858788648117592	0.6457192106023385
chr7	2068819	2069067	249	*	21.00273439205521	-0.04828393725995949	0.1720242867169144	0.478578657668914	0.7933319112669309
chr7	2104249	2104522	274	*	47.540815228072674	-0.11108465693973331	0.1775133928296259	0.2334758535411439	0.5902690770607466
chr7	2110301	2110809	509	*	124.39062605878956	-0.11362413890387982	0.13657358016564414	0.2413309102350479	0.5990857974128605
chr7	2114180	2114434	255	*	36.427162437758305	0.01761861946132902	0.1571998835528429	0.8191600334806873	0.9473290678617501
chr7	2121549	2121705	157	*	19.919326890655785	-0.08943811597534189	0.1915195294094787	0.21175073875951492	0.5642876424491297
chr7	2154185	2154360	176	*	17.821640450100393	-0.06691703420047435	0.1810231358850343	0.31121982447662394	0.66942130711799
chr7	2160094	2160740	647	*	89.89639186384744	0.03030160351409574	0.13479142744565994	0.7345928228325425	0.9166042396039465
chr7	2175202	2175810	609	*	124.39689986362474	-0.09909477323172627	0.1342761562625892	0.29813884036943217	0.6579057182624949
chr7	2209411	2209917	507	*	73.58499655077192	-0.1325915493027354	0.16572788086711854	0.1895829184437828	0.5366304178501489
chr7	2232347	2233460	1114	*	395.89900540936526	-0.0221469302472555	0.08771058707058364	0.7720779074705745	0.93059015256161
chr7	2241828	2242895	1068	*	380.6954411474704	-0.24955341151100432	0.1033744786995389	0.0049235534477110095	0.06685407813322801
chr7	2247201	2247508	308	*	66.94331651001882	-0.04951447984809774	0.14732355607417955	0.5785564592366956	0.8468569868785611
chr7	2248957	2249904	948	*	164.37803638976004	-0.16658113277247213	0.13842702618586805	0.09778637058401075	0.38624673542417015
chr7	2260882	2261105	224	*	20.471709971124465	0.22044786068173336	0.3357116031850193	0.036949108716592884	0.22701688973483397
chr7	2300876	2301910	1035	*	50.27618528138732	-0.05976876594793453	0.15420430256045728	0.49574993664384853	0.8034559720462048
chr7	2309795	2310350	556	*	304.98716683279156	-0.12660154376982846	0.10334530859212256	0.13965221351437943	0.46149039944922127
chr7	2314219	2314946	728	*	859.0567860057239	-0.22076556158100571	0.07383490463020771	0.0011085446886944421	0.024477226083785008
chr7	2330984	2331152	169	*	14.72935048803518	-0.05134731845926501	0.17794862684008864	0.3799100478347029	0.7258997290129342
chr7	2347938	2348444	507	*	85.10359060807401	-0.04473350855913548	0.14534039774448193	0.6082685754439889	0.8612964882523338
chr7	2353805	2355289	1485	*	1002.6873115696524	-0.21545336916195618	0.079121768629211	0.002620002088293139	0.044302855614036254
chr7	2364896	2365235	340	*	44.99136606681136	0.010498781677208505	0.1534300077710609	0.89548385561615	0.9714774389614751
chr7	2373113	2373509	397	*	23.393754516011573	-0.1033168692974292	0.1951731310015302	0.19261466530552585	0.5404664250342384
chr7	2384365	2384725	361	*	22.190438126603286	-0.013264185341343599	0.1628107274869657	0.8469756078278763	0.9561068805222488
chr7	2399995	2400365	371	*	75.20653763846686	-0.08443406693208945	0.15184928937588027	0.3663166402850538	0.71490272395795
chr7	2403135	2404268	1134	*	646.9278720422977	-0.2482492815059387	0.07976046821806619	6.146188432244704e-4	0.016205864718519588
chr7	2431429	2431868	440	*	26.304992052120802	0.047462628810373046	0.16923142711349082	0.5030376439944386	0.8076053318067078
chr7	2444330	2444779	450	*	26.120545193625937	-0.07272933208242002	0.17562669359333166	0.34559515583588907	0.6982980048421062
chr7	2451286	2452455	1170	*	379.6304207695052	-0.13412562185335894	0.09749539624477642	0.10287911795339115	0.39682514867409496
chr7	2458955	2459486	532	*	22.371266859507248	0.024326544827037878	0.1633647837730007	0.7320247187862892	0.9157164046993819
chr7	2468808	2469359	552	*	125.20619808496366	0.0380222996784931	0.12203070454620417	0.6742057037038219	0.8919765457043802
chr7	2471462	2471694	233	*	43.28410853567791	0.19292093479385977	0.24729856987224544	0.07525604235483832	0.3369598834260099
chr7	2477532	2478074	543	*	250.52387651160245	-0.15969020560229033	0.11205361495583856	0.07824442395883793	0.3442040654446703
chr7	2488353	2488480	128	*	19.412999490480324	-0.013395264148977404	0.1663437579671165	0.8290976663721916	0.9503955489345751
chr7	2492889	2493796	908	*	77.71283252270503	0.00932296644656346	0.14161169773027335	0.9151778324135433	0.9779774694298762
chr7	2508600	2509173	574	*	44.471856802951955	0.07722746236937589	0.16747518620657784	0.36108622549831065	0.7107126298219509
chr7	2515812	2516749	938	*	568.3390877281095	-0.3108946666580058	0.08678616073445691	7.789638176801538e-5	0.003394822349112091
chr7	2517050	2517555	506	*	261.1634035812129	-0.12745425770401203	0.10842260883736748	0.14706333256966675	0.47357303920044846
chr7	2519356	2520013	658	*	796.1063592625374	-0.2827878599885763	0.07906651100044595	9.938831135571135e-5	0.004099491055066704
chr7	2525995	2526228	234	*	100.0534771068791	-0.02230331783125253	0.13056659481419738	0.8022582788124014	0.941730770650836
chr7	2527688	2527979	292	*	123.61682015893177	-0.27099240298646726	0.1677552169401009	0.0219418109421799	0.16811461052245133
chr7	2529184	2531565	2382	*	740.7157389008228	-0.2633626237217682	0.07524837729934182	1.424249443855358e-4	0.005408833065459534
chr7	2537957	2538646	690	*	92.99111224858832	-0.2724466375955055	0.1981484479933469	0.030345605482257683	0.20352527416625538
chr7	2555219	2556035	817	*	814.1099533102356	-0.20022058202020585	0.07328595782284267	0.002810361241366939	0.04636782983164295
chr7	2558669	2559546	878	*	446.2040770075546	-0.22591958268690324	0.09399820150373885	0.005762939801325908	0.0735554989620336
chr7	2567567	2568186	620	*	46.44100868750447	-0.08396728945607071	0.16443979030137243	0.34939110150627606	0.7011199735927193
chr7	2572081	2572546	466	*	30.252363901705554	0.019162890080359304	0.15855088612648244	0.8019290597162279	0.9416318547585131
chr7	2609067	2609281	215	*	47.50216498240689	-0.13036664167132594	0.1883743449846074	0.17974964168572188	0.523066414153922
chr7	2611140	2611748	609	*	26.574727626070775	0.025628138127492418	0.16068749632155813	0.7348329257265427	0.9166631446589639
chr7	2612359	2612828	470	*	66.43195507441462	0.06066013191934143	0.14713622766094683	0.5035832599710379	0.8079788885547412
chr7	2625126	2625315	190	*	22.760268835793802	0.05041974619259329	0.17008319494808935	0.4805848937976276	0.7944275171225125
chr7	2631550	2632217	668	*	976.1520793872525	-0.2904448855016429	0.07462530415757138	2.5600239492969946e-5	0.0014014834297706093
chr7	2632804	2634276	1473	*	528.4894761288384	-0.3614918064905776	0.0930424966353175	1.793638488799258e-5	0.0010446180941028032
chr7	2641006	2642087	1082	*	592.0382220907837	-0.09238150059874885	0.07710304530970585	0.1840125109081606	0.5290448988394663
chr7	2647014	2647166	153	*	59.321672743063885	-0.1337484585301914	0.18238076877743792	0.18068894595283155	0.5241699968608765
chr7	2664902	2665053	152	*	74.3124297502905	-0.07035371913697187	0.18588136861779464	0.26154236796282176	0.6210276565249807
chr7	2668446	2668732	287	*	80.13989395895291	0.3982097201295521	0.218797163914402	0.006967039122712327	0.08336115130283848
chr7	2670827	2671328	502	*	201.2508854145585	-0.041428186132965096	0.11696926906850764	0.6392458711588016	0.8761509006595813
chr7	2680447	2681328	882	*	185.6922671954236	-0.0840734039428952	0.11582459782337182	0.3515194640971789	0.7027980214341981
chr7	2687241	2687764	524	*	52.56496953422452	0.3244371608133339	0.2694247304091878	0.024102538870304703	0.17809876838926217
chr7	2689927	2690740	814	*	63.77135789898708	0.33741145172506065	0.24339664473627334	0.018801800418008097	0.15312865622678956
chr7	2709576	2710138	563	*	97.14322256562674	-0.037295990881047014	0.13502513348143746	0.675698730022549	0.8926148220058769
chr7	2718907	2719417	511	*	64.89846875854992	-0.060079854557615484	0.1513065723926716	0.4954151419538734	0.8031711270287045
chr7	2720926	2721317	392	*	34.13878669291806	-0.07304130855517638	0.1702380855524251	0.3685393226627956	0.7165636436943109
chr7	2733232	2733570	339	*	22.811074069556717	-0.10104694930518573	0.19488752898252326	0.1960713605555388	0.5446514687376945
chr7	2757394	2758586	1193	*	409.8565842480375	-0.07761162434746817	0.08616304320052345	0.30443532918995236	0.6635940220179755
chr7	2760508	2760970	463	*	120.96200466106717	-0.21391121138566183	0.15990875037721758	0.05313045331607436	0.2798857753290241
chr7	2785057	2785492	436	*	44.49140433989005	-0.1520631309189041	0.21904071821695772	0.1084439185430424	0.40730354564830035
chr7	2802794	2803548	755	*	23.279975896669875	-0.0023495794377932544	0.16183327292110325	0.971365922021972	0.9928390681441661
chr7	2804409	2804779	371	*	45.21794591545687	-0.10981807806375324	0.17761952469073194	0.23829216193441252	0.59581605985122
chr7	2815265	2815683	419	*	30.963811511423316	-0.11926175907529056	0.20002429071960245	0.16563768447198474	0.5023028262396031
chr7	2820455	2822401	1947	*	439.2128802587714	-0.19448664565690277	0.09567264210843074	0.01815895983123624	0.1501236693649444
chr7	2843886	2844768	883	*	1201.408123196765	-0.166550707397497	0.06468150810083122	0.0056209854153074935	0.07254831571485021
chr7	2863032	2864096	1065	*	231.9766525631386	-0.3475401139961208	0.12678050841257785	0.0010388712611319047	0.02347727116911493
chr7	2864988	2865425	438	*	56.80647016041024	-0.00936094189752151	0.14445223473159285	0.9125705343269522	0.9773732355895608
chr7	2873666	2874711	1046	*	192.56161554257812	0.6863679848396087	0.1381091017380488	4.97188921470994e-8	7.757678226731616e-6
chr7	2886904	2887351	448	*	109.6215258274731	0.20825853389003504	0.16585323501414362	0.061375481904165474	0.3024508097049506
chr7	2903695	2903864	170	*	13.74354994065626	0.02552806877637991	0.17014157810120567	0.6728068997400892	0.8914367333454188
chr7	2918432	2918882	451	*	25.034314632263605	0.25909195048360656	0.37025629113619885	0.0334448224875921	0.21465110038019858
chr7	2921764	2922060	297	*	24.650931217935785	0.05876722791659502	0.17155679916232194	0.4309295762078684	0.7621003281727348
chr7	2938587	2938811	225	*	15.364045986502187	0.04866303014569916	0.17542847953888066	0.4324739898512166	0.7633015744701572
chr7	2956786	2957150	365	*	11.006360629169473	0.9110413012001585	0.8157328802206594	0.005913930834314612	0.07477541835438692
chr7	2968309	2969080	772	*	39.16009461218476	0.006281241245942209	0.15463069643487773	0.937217388628913	0.9836444972103883
chr7	3027158	3027605	448	*	11.995986182977227	0.05171862849562389	0.18009168054597563	0.35227405302293846	0.7034301700525037
chr7	3028068	3028340	273	*	17.76234625332813	1.011527243225171	0.57845762434403325	0.002418156552833196	0.042044130304822944
chr7	3065657	3066083	427	*	47.85933750410738	0.7740305187847145	0.29718169741807526	4.415495717040079e-4	0.012735174988880896
chr7	3087281	3087507	227	*	13.782238257262236	0.1651118875346418	0.27739782342788616	0.03752130185340241	0.22903849411494565
chr7	3089442	3089773	332	*	37.43157253877972	0.121227455866338	0.192363432241171	0.1847099264431439	0.5299737528271066
chr7	3100695	3101019	325	*	8.603707575915001	0.041411151626832926	0.17811898502049792	0.41832380593210805	0.7537846242703122
chr7	3134748	3134966	219	*	13.792064404536	0.9911340151268455	0.7418051650351172	0.003989873560680043	0.05849080517134588
chr7	3155007	3155286	280	*	31.06344016053935	-0.017672249637897923	0.15772744524774196	0.8166372074294952	0.9465468703724771
chr7	3174627	3174810	184	*	22.220971518303173	1.198207987901585	0.4498759442533526	3.122611849395018e-4	0.009776161474897814
chr7	3194583	3195250	668	*	74.75312324477186	0.1894479001140515	0.21012762426168263	0.08536856170498962	0.3606510796867235
chr7	3200592	3200802	211	*	36.01865104391905	0.14273244023261045	0.2104930063803488	0.12956323455995805	0.44527315718936794
chr7	3259885	3260623	739	*	33.55515264132432	1.6646515165895022	0.3357475939796267	3.895717187205038e-8	6.261178452911789e-6
chr7	3302338	3302623	286	*	22.770534905472736	0.7661447731870459	0.5057308932367194	0.00395505599297276	0.05821975466352915
chr7	3400037	3400183	147	*	12.774498805405745	0.07035886467195118	0.1870307212447712	0.24648320576499264	0.6046329940261668
chr7	3482360	3482755	396	*	28.290308405436228	0.8093331357905924	0.428154573182454	0.002578924425316177	0.04383397481455044
chr7	3722453	3722881	429	*	26.031873248336332	1.9534319581038808	0.44609793235449974	4.4749513707623296e-7	4.9484209703708035e-5
chr7	3922153	3922565	413	*	55.91648313946979	1.4048607939231763	0.27376646069114835	1.3412601761625595e-8	2.445538985214882e-6
chr7	3942868	3943217	350	*	16.843296253075057	1.337216552142965	0.6055511264961345	7.730665864556552e-4	0.01907488307423517
chr7	3973141	3973299	159	*	17.91388775208404	0.9157533758043992	0.5968063306639015	0.0032901799778553187	0.05145369016376046
chr7	3991835	3992411	577	*	26.905373072296765	1.52470266284613	0.3806627313551514	2.89762419224221e-6	2.3520841366892901e-4
chr7	3995225	3995498	274	*	31.22448765349736	1.0824515242424082	0.3858803725000733	2.0116573275698508e-4	0.00699148962391614
chr7	4000123	4000588	466	*	19.63342883610906	0.2120969755768411	0.3278171130566665	0.03776984524514252	0.22988577540776323
chr7	4006216	4006492	277	*	12.546598541549088	0.11530626424098489	0.2201966639948693	0.07557613125028441	0.3375923223643342
chr7	4093648	4093907	260	*	8.866993084314236	1.2153590698920929	0.8342151722024372	0.0037968314958759146	0.05679377951203701
chr7	4103532	4103917	386	*	20.702300575232265	1.0880232324191914	0.5302605001949117	0.0016419478934530118	0.03221356544744547
chr7	4129572	4130027	456	*	15.744685496377702	0.14487421551879306	0.24313182597702043	0.06883023265290474	0.3209510475505082
chr7	4130963	4131283	321	*	27.69413067866562	1.4414656099470988	0.4224404280759388	2.63869892695257e-5	0.001434388392979395
chr7	4136608	4136764	157	*	20.744933400779946	0.7550789458424363	0.5175153801729194	0.004839860785296514	0.06609027697504948
chr7	4164651	4164837	187	*	28.64962784030165	0.1541285454010704	0.23041054759980248	0.1017783124131126	0.3945015443597494
chr7	4190517	4191000	484	*	20.659635213620415	1.4367502828654564	0.4513800254571599	6.000393688200177e-5	0.002756277876743041
chr7	4226343	4226665	323	*	24.421300938496742	1.8837840348657142	0.40913247031308675	1.9779972855247986e-7	2.4827089527347834e-5
chr7	4241940	4242101	162	*	22.18886448793326	1.2973962766008083	0.4605896555301045	1.8770238260465007e-4	0.00669270225027121
chr7	4260971	4261638	668	*	30.262363274555426	1.2671306822416422	0.4351634498828985	1.2106564611581373e-4	0.004765332992916576
chr7	4267467	4267884	418	*	15.40939120105322	0.12307072051568234	0.22260686759636109	0.08890985507409298	0.3683856534468692
chr7	4282912	4283379	468	*	59.497284787343084	1.8905509492118664	0.2520782036218484	4.302523456284332e-15	3.1379411792420376e-12
chr7	4361847	4362178	332	*	42.78630251844375	1.407853721897655	0.3014189676533844	1.682588571850377e-7	2.168466993314694e-5
chr7	4410168	4410405	238	*	11.603863030982883	1.0023460800278632	0.7298740629870946	0.004294131620236331	0.0611984396024225
chr7	4416309	4416970	662	*	22.004552092572055	1.3287232225121035	0.46836283221355984	1.9028140699253637e-4	0.006753430535712716
chr7	4472737	4473096	360	*	20.373949421290526	0.002466830834698296	0.1633222088829928	0.9721609393292561	0.9929761345639179
chr7	4479370	4479907	538	*	74.57329125373616	0.38856026499993296	0.22744984981625638	0.009148806380860365	0.09881798935171189
chr7	4533428	4533972	545	*	28.730991544980068	1.086221524724382	0.4131810872884344	3.1557213751040163e-4	0.00985098743523472
chr7	4561894	4562048	155	*	21.481685861173936	0.12236308120837582	0.2107857430567157	0.13526608128333914	0.4548209800651468
chr7	4563807	4564231	425	*	66.45615440984851	0.3525836373598669	0.23833986060985662	0.015392046775632563	0.13617053254336725
chr7	4578501	4578791	291	*	11.80680475583282	0.08694384318185085	0.1986431561968453	0.13965368394588362	0.46149039944922127
chr7	4610788	4611292	505	*	88.29575695954657	-0.09801858433840613	0.14755291290415715	0.31644949051501037	0.6740175605760121
chr7	4612852	4614192	1341	*	81.93041069738118	-0.03501879614736795	0.13657596737827118	0.6947746559214683	0.9010353004906118
chr7	4626570	4626727	158	*	29.97887523208243	0.06691470962657002	0.170626387857787	0.39657569473758325	0.7383443159407557
chr7	4631584	4632285	702	*	261.32871908567523	0.02931353729256834	0.09990013365879868	0.7250883847149044	0.9130205203700029
chr7	4633004	4633291	288	*	46.32564247348046	0.16094854259491195	0.21095116845425962	0.11625883535541784	0.42197083164309424
chr7	4641336	4642469	1134	*	759.8924114540505	-0.07090007696527481	0.07705021384008118	0.30774474749797603	0.6663150003281828
chr7	4650435	4651062	628	*	31.32944173348196	-0.0020147908080813586	0.15696884005096057	0.9777111032890676	0.994350577062559
chr7	4651141	4651682	542	*	29.909458153273995	-0.13941421207640695	0.21648152038686744	0.12150570981663682	0.4316911344991161
chr7	4665684	4666077	394	*	43.21047313850171	0.05491333676522379	0.15997916656524375	0.5085329965408709	0.8106533996222378
chr7	4667843	4668678	836	*	48.395142064777986	-0.08191220838613061	0.16663742341477444	0.3472067812767859	0.6994423087957671
chr7	4681938	4682886	949	*	459.7645115373028	-0.282640411932619	0.10156083161102576	0.001313882973585741	0.02759956965962751
chr7	4683811	4684229	419	*	45.69306729610068	-0.01881853634593351	0.15561510062045883	0.8077743910688304	0.943529394039909
chr7	4724635	4725972	1338	*	270.11881678711615	-0.34812431055310983	0.12048946956562775	6.948057958457865e-4	0.017690994121097516
chr7	4738519	4739289	771	*	204.48118672005864	-0.4274707452257566	0.13575526764977996	2.0336282538218803e-4	0.00704749552281088
chr7	4744646	4745517	872	*	919.8917509688317	-0.19920661768487932	0.07288524607666096	0.002830352721153471	0.0465699686922177
chr7	4753744	4754330	587	*	131.61538742199724	-0.24200096086078127	0.1609157943797848	0.03299047277191477	0.21337089715989296
chr7	4774897	4775998	1102	*	617.6159534342509	-0.187403712656327	0.0827701805205701	0.011212430152133246	0.11195103331010367
chr7	4792032	4792383	352	*	90.66825884415815	0.008695411550996844	0.13192880802809684	0.9232119390667438	0.9800257645373746
chr7	4798174	4798927	754	*	158.18670275698096	0.0592576923026258	0.11619777840978915	0.5091474271779869	0.8109015210594968
chr7	4803757	4804331	575	*	63.28439565888346	0.14067888183107075	0.17889996361190233	0.1637734216281027	0.4994943065469516
chr7	4815409	4816027	619	*	37.7830376040988	0.07486589619189873	0.16855052548078545	0.3773892842995819	0.7238677011576786
chr7	4830017	4830549	533	*	206.12866660478673	0.1354990512570638	0.12310734318947036	0.14777005324153114	0.47459511720754854
chr7	4845826	4846250	425	*	29.062446135925242	0.5435440983057646	0.445482327170767	0.008466393902223585	0.09414754707658197
chr7	4849528	4849726	199	*	33.08562708362916	0.6344832767465485	0.3975692774997049	0.004968291246809925	0.06716265097447975
chr7	4852166	4852314	149	*	9.594267446913046	0.021215602664681324	0.1724980245490264	0.6883054692269828	0.8983467886981218
chr7	4861781	4862140	360	*	13.649548380683648	0.730831401293972	0.8028643783379054	0.007900176961413725	0.0901706182850963
chr7	4871403	4871671	269	*	16.260940531415123	1.1584973036734112	0.6583235469611469	0.0018934010297887518	0.03536800706385979
chr7	4883720	4884046	327	*	70.44370836343826	0.32868656893895815	0.24933467455567462	0.02101560204902907	0.16362256569851014
chr7	4906775	4906966	192	*	34.59479047764091	0.19294663559547104	0.25839465239228837	0.06736029356783428	0.31751739262997525
chr7	4931875	4932255	381	*	33.01357052266368	0.06339562089383956	0.16993760492745238	0.4184765998039195	0.7538965566136595
chr7	4941198	4941400	203	*	23.431820505663804	0.02248920328791345	0.16451752987489274	0.7424682009375303	0.9195934048535532
chr7	4952215	4952665	451	*	14.876096886648572	0.038172320487045705	0.17206425748326715	0.5431165173760375	0.8299555587280514
chr7	4960280	4960703	424	*	79.20861536685946	-0.034624180871750176	0.13641177108766736	0.6998826858832446	0.9033895480621292
chr7	4973792	4974838	1047	*	731.0954358124236	-0.09220284961309981	0.07618307193503669	0.1792300481688142	0.5223302042519801
chr7	5045552	5046701	1150	*	479.887144408641	-0.06411525784169404	0.0873094248730424	0.3993719767665307	0.7403658619185203
chr7	5077744	5078137	394	*	32.43244396054504	0.0296311343384166	0.15968134433353667	0.6985720530506178	0.9027266153805558
chr7	5085375	5085854	480	*	78.28721082917312	0.28361905203418764	0.22277398261086248	0.029689861045178217	0.20110269560827074
chr7	5088448	5088917	470	*	74.78634131492524	0.07467894955326747	0.1469523597363975	0.42294597535205075	0.7569982391164022
chr7	5140107	5140448	342	*	39.00632491820967	-0.017245898856615847	0.15400316678105386	0.8291239941100385	0.9503955489345751
chr7	5144492	5144813	322	*	23.302204797109322	0.0819118105798686	0.18439289249919655	0.26625830829786307	0.6262020227230072
chr7	5151313	5152109	797	*	33.560637100597226	0.04777174372111608	0.16359782504566794	0.5368253676288353	0.8260191632355528
chr7	5157542	5157744	203	*	14.854105003643408	0.04055821193163752	0.17342690864358704	0.501973380305367	0.8070387323877419
chr7	5174455	5174850	396	*	78.50107164778952	0.10368098371775873	0.1521604949562301	0.28338577973685286	0.6434697957697665
chr7	5189848	5190837	990	*	565.8156893244944	-0.1973309721629821	0.08692222517476035	0.010418611950401552	0.10721331072124336
chr7	5240114	5240760	647	*	325.7728556980996	-0.003436434781695815	0.09233725195402104	0.964691014036277	0.9911119217064138
chr7	5266760	5267059	300	*	23.046832013344527	0.016915294598673226	0.16279398424094813	0.809387337958115	0.9441100899088959
chr7	5282886	5283165	280	*	73.48030002729713	-0.06763448503998325	0.14933272277064255	0.4565269099017778	0.7794766245187104
chr7	5284492	5285229	738	*	199.2412240734651	0.28955050796400883	0.14040717605585096	0.008129188114527976	0.09176888707477988
chr7	5296639	5296888	250	*	61.1546384527955	-0.04000348819704531	0.14651400241072218	0.6478612897227026	0.8800035869191436
chr7	5302472	5302947	476	*	38.553787269941694	0.2847028715792292	0.33644020825567816	0.032502167450810256	0.2116676049212741
chr7	5327365	5328049	685	*	153.8261750958135	0.17971946149716808	0.14474308167786046	0.08255798363296532	0.35461313201369404
chr7	5348749	5348927	179	*	20.85456787824985	-0.02993090538709626	0.168155100876468	0.6468613886738126	0.8796378051070932
chr7	5352003	5352403	401	*	25.490410099328646	0.2121463119522395	0.3195610534136235	0.03816424038784408	0.23128483534001368
chr7	5365894	5366449	556	*	96.5912921095122	-0.04779722221799366	0.14486303777276172	0.5928076069653634	0.8533986471597705
chr7	5382406	5382848	443	*	21.0424512941269	-0.05849459044850619	0.1755688904658057	0.3960419087223027	0.7380239846993389
chr7	5396420	5397779	1360	*	385.7096267172171	-0.15148073657565153	0.09870278509479812	0.06940054308566025	0.3225849828196219
chr7	5407301	5407869	569	*	26.458290053203836	-0.051251700127959515	0.16866232184376728	0.48646180346035056	0.7981349469286332
chr7	5411676	5411924	249	*	24.739465054970637	0.007289058206360849	0.16169964973319664	0.9191674371866029	0.9788143415902832
chr7	5412726	5413735	1010	*	96.01114911323303	0.005739336483673098	0.12976181420073674	0.9497971616571529	0.9874687802960993
chr7	5421744	5422268	525	*	146.51601847029733	-0.04805022573593883	0.12388841616446751	0.6111799668023061	0.8628637361375754
chr7	5423521	5424666	1146	*	614.4549267039024	-0.09850396839882924	0.08008047289630639	0.16959036207898553	0.5081648853798777
chr7	5425621	5426106	486	*	170.42154207664066	-0.12162955576245692	0.12429465984452602	0.19731888901172917	0.5460528562736627
chr7	5426443	5427089	647	*	234.07543746994236	-0.024211804790730075	0.10293811483228843	0.7733924190274326	0.9311679932489146
chr7	5450632	5451405	774	*	147.18527470358222	0.03938409956694904	0.11811607329264792	0.6605487128717857	0.8857150735668576
chr7	5452978	5453245	268	*	55.515437044336146	-0.05229429265402026	0.1513645509918056	0.5488394150909617	0.8325547243911195
chr7	5477754	5478445	692	*	96.89569257989571	-0.013742378478395722	0.13706884767620472	0.8700457673320486	0.9637184861981029
chr7	5486770	5487578	809	*	259.509203130869	-0.09908976410821248	0.10519154990025248	0.24744224698906628	0.6057609301549883
chr7	5487819	5488240	422	*	64.43240742111678	-0.16809142229901075	0.1934736591367813	0.11756194425886822	0.4241244940545961
chr7	5494680	5495875	1196	*	260.84061475277383	-0.17470031163032693	0.11350859411848475	0.05654305594662242	0.2889263898744202
chr7	5509808	5510072	265	*	54.353604879933954	-0.06120499944755719	0.15546071249217852	0.4856881544006911	0.7975860451744837
chr7	5513532	5514363	832	*	496.45442203880185	0.020907088866052893	0.08140100555693297	0.7750319228668173	0.9318924066042577
chr7	5519295	5519877	583	*	177.42767375301915	0.0030563492974194626	0.12305685845179373	0.9734223124122287	0.993205821247235
chr7	5520446	5520831	386	*	129.91428841300984	-0.041180118526204124	0.12338646834716854	0.6492490648200926	0.880485760049367
chr7	5520979	5521505	527	*	210.6294015881816	0.1214209828255116	0.12037327490659398	0.19014366276408753	0.5372579055075595
chr7	5523057	5524227	1171	*	508.0438457368257	0.05458798704108514	0.08509165066709716	0.4681647403991178	0.7864854173813509
chr7	5529296	5530835	1540	*	1888.1429011348805	-0.08631513947899204	0.05665961800339593	0.10697953394127267	0.40469474266416344
chr7	5541547	5541987	441	*	21.258772701188278	-0.06763006754559646	0.17925134073589255	0.3378612655802215	0.6923029579643735
chr7	5549188	5549834	647	*	160.67411962893735	0.08864324770321416	0.12537537524538447	0.3411765204687162	0.6948026315665132
chr7	5553366	5553664	299	*	95.65979204545482	0.02191031941537782	0.13418254803643037	0.8094480001645679	0.9441310328566493
chr7	5554976	5555595	620	*	307.36669369091976	-0.11628921668239293	0.09882777768509139	0.16154785404374838	0.49585121812994426
chr7	5555878	5556970	1093	*	446.9693001600109	-0.13979300962211771	0.0871824312699723	0.06741668126504106	0.3175901018823042
chr7	5557903	5558264	362	*	144.37828315184183	-0.07303895717298971	0.12849237450160875	0.43166478380633583	0.7626220436361256
chr7	5558893	5559217	325	*	293.49692869367544	-0.08041586856868144	0.10362460939011732	0.3452833902753901	0.6980424253099169
chr7	5562036	5562366	331	*	180.07614169182446	-0.06944165166422313	0.11765676739848546	0.44239046778939956	0.7701050033115485
chr7	5562637	5563881	1245	*	432.353474735093	-0.042393215692818745	0.08573519329487549	0.5734257420795678	0.8445281199342493
chr7	5569416	5570571	1156	*	857.9262697832914	-0.12225226390430137	0.07218013848293121	0.0635470342600027	0.30743561998779423
chr7	5580798	5581409	612	*	29.688360480413568	-0.015529583017257051	0.16071337253980963	0.8308235479093699	0.9508459893815064
chr7	5584186	5584373	188	*	24.467130596751897	-0.06214984510612072	0.17359573009563006	0.3937633368939358	0.7365845537260117
chr7	5591272	5592238	967	*	419.1760104192382	0.3073105869914492	0.09782656922406865	3.953732758950822e-4	0.011722507127716495
chr7	5592664	5593104	441	*	383.77912084236164	0.18658623447347425	0.10069222981188662	0.028386406958608886	0.19618002758881808
chr7	5596141	5596653	513	*	341.2315262853295	-0.2749424075511729	0.11039741988557834	0.0032310021062225505	0.050792260576118735
chr7	5598908	5599145	238	*	61.44640592154905	0.3739828530470837	0.2691465655605888	0.014541283511381899	0.1312368899338377
chr7	5603126	5603467	342	*	54.777194209493416	-0.029819318691973417	0.14761333740475194	0.7272842878956167	0.9138372925422084
chr7	5606997	5607466	470	*	43.87280924443711	0.25643011663868953	0.2764320705355934	0.04403178150518708	0.251601592906331
chr7	5625989	5626322	334	*	32.55667523919871	0.015477470599120297	0.15721051908358316	0.8411851050175401	0.9541413045894079
chr7	5629900	5630425	526	*	46.91494544008858	-0.1225222323665099	0.1889322448679159	0.18622109717488103	0.5323384376703986
chr7	5637073	5637498	426	*	35.92708103143418	-0.021447415433263232	0.15903308790705833	0.7701118692673221	0.9298580214497864
chr7	5643401	5643623	223	*	17.663254643680226	-0.05959714970643615	0.17665068960002808	0.3804490238393493	0.7263389800555828
chr7	5665307	5665830	524	*	82.37208100831714	-0.08951729722401891	0.14722309972430975	0.3459561782667272	0.6985516850101953
chr7	5677730	5678426	697	*	60.343039412714894	-0.03985399556952199	0.14537825070330118	0.651396147401383	0.8816449119625475
chr7	5692222	5693276	1055	*	98.48273027504895	-0.053382208373513686	0.1356034128097231	0.5608235089601876	0.8386834917464028
chr7	5704439	5704933	495	*	63.148365454210875	0.012459919303505108	0.14229849735191502	0.8899346454046951	0.9695784627941226
chr7	5766204	5766861	658	*	89.87376423386023	0.12961204117409306	0.15563763373444248	0.1992922015611169	0.5486590848034055
chr7	5773643	5774418	776	*	139.1975403294336	-0.014583141594573351	0.12017437011804229	0.8694751556077526	0.9636057623402512
chr7	5780793	5782027	1235	*	753.7793522391793	-0.04666226218121596	0.0697712908006857	0.48133439430112535	0.794913045550283
chr7	5811803	5812322	520	*	22.122716896548212	0.10227974252446258	0.20033798010696302	0.15878745862475172	0.4915922143832542
chr7	5822640	5823522	883	*	545.2442124885688	-0.19113557449169644	0.08622571523407717	0.012384337693381015	0.11916567457066303
chr7	5850095	5850323	229	*	6.158432033087301	0.016436532459862752	0.1749669158060822	0.6987078380559814	0.9028064356767783
chr7	5856309	5857022	714	*	122.35386063323203	-0.016760467239684274	0.12189747774146965	0.8503658046803688	0.9573456593867307
chr7	5869033	5869340	308	*	18.62367294117526	0.21327654142292304	0.3404378970225152	0.03308503732683103	0.21373839944244732
chr7	5897581	5898771	1191	*	131.1417979279801	-0.08334109153797488	0.13031064468614453	0.3707170124685757	0.7182101245142528
chr7	5931848	5932200	353	*	54.43474570309729	0.060054141712011413	0.1567173029030054	0.4864879252986823	0.7981403436450278
chr7	5983700	5984388	689	*	55.51728176357155	-0.00340514395188664	0.14670238687257767	0.9666015555163902	0.9914607867370984
chr7	5997159	5997652	494	*	58.16576978621545	-0.03580897058915203	0.1489365849815299	0.6751773928350295	0.8923712554275203
chr7	6008752	6009721	970	*	1089.2995863691542	-0.1217271237429153	0.06464655282211598	0.04274130185498625	0.24707264746495625
chr7	6019755	6020118	364	*	21.514607346909113	0.008378310138366835	0.16317615705557142	0.90421563166740615	0.9742447546894031
chr7	6026362	6026819	458	*	111.71624966880788	-0.06942188028938934	0.13895073588900853	0.4584292760619647	0.7808603272485607
chr7	6058621	6059518	898	*	551.5290477107078	-0.03039638271585888	0.08053904995619046	0.6731991973393711	0.8916244422693531
chr7	6077143	6077680	538	*	206.9815395782135	0.21310741709337314	0.1272436003188666	0.03295986469028614	0.21327323118688915
chr7	6081120	6081801	682	*	1048.067058011941	-0.12034804212226617	0.06628080381040136	0.04961712880628771	0.26985134388444426
chr7	6094538	6094847	310	*	30.845263054216154	0.02227783917976514	0.16050732721673736	0.7654253957749494	0.9277672688809037
chr7	6104328	6105181	854	*	1268.485146512637	-0.08092370412664178	0.10777372205336916	0.35017030848336594	0.7015627314248898
chr7	6106543	6106708	166	*	60.756288107330796	-0.16190266647609294	0.18970313400794	0.12708526766107534	0.4413840260531202
chr7	6160142	6160548	407	*	65.64016578418031	-0.06482366395407778	0.15177522751981332	0.46618811587461506	0.78540856966148
chr7	6164538	6164743	206	*	49.8216406089312	-0.027954486907175124	0.15110114429997046	0.7353337671414606	0.9168315840140333
chr7	6165833	6166195	363	*	42.11612599975109	0.039941774813895124	0.15855901637815026	0.6141983592988723	0.8643203396384802
chr7	6242722	6242889	168	*	16.05253863399375	-0.040413559088478615	0.17489248301340882	0.4728260439308271	0.7894205015244098
chr7	6245371	6245875	505	*	36.18186721394408	-0.5721639085188275	0.36662638588892904	0.005942776176639947	0.07505142401958603
chr7	6248521	6248900	380	*	29.160555321686523	-0.15837774798869697	0.23470690394181618	0.08988349435699135	0.37062945805961645
chr7	6256194	6256421	228	*	41.91657921325366	-0.22003915436730384	0.27043079328036174	0.058403195158011734	0.29402557270107965
chr7	6270991	6271379	389	*	62.94772482816319	-0.09338936771942932	0.1598632238843088	0.3160171960554588	0.6736392058299071
chr7	6272476	6273148	673	*	350.7087412476066	-0.1026299839447206	0.10683200822921414	0.23407235935247553	0.5910906732585434
chr7	6282460	6283374	915	*	219.95391484595342	0.27834172001006624	0.1332072871635831	0.008760656583447216	0.0961574700655623
chr7	6283540	6284322	783	*	102.10639625973515	-0.021761481205962052	0.12774419149967325	0.8187778309776331	0.9471307355914355
chr7	6284551	6285163	613	*	94.62095118030886	0.09088328907063452	0.1449758686953683	0.33862142789987787	0.6927965853234864
chr7	6290326	6290758	433	*	22.784550490930844	0.14604140453824627	0.2334698031139109	0.08732344522962668	0.36485896426810427
chr7	6294793	6295344	552	*	39.874491805010386	-0.020507221230017223	0.15410815871006356	0.797799740334756	0.9402465392082767
chr7	6306420	6306834	415	*	113.53397894860069	0.555485177248858	0.18986006380148512	2.952873310125992e-4	0.009410181349025614
chr7	6307736	6308168	433	*	30.311092603834727	0.013560589833549413	0.1628250831598461	0.8475946095736868	0.9562339026609273
chr7	6317673	6318430	758	*	148.58214706532192	-0.09743830815610013	0.13897684353256196	0.303584024427469	0.6628940918518649
chr7	6322933	6323414	482	*	72.72383701426665	-0.03824081848582856	0.1395618543029418	0.6688718743713105	0.8892506139589149
chr7	6348504	6349489	986	*	820.4492351368806	-0.08519150370748806	0.06833498503236221	0.17589177299634468	0.5172930811335407
chr7	6361021	6361236	216	*	13.461076728555959	-0.13718971894622356	0.24190219186358344	0.05703695022706319	0.2902902183653013
chr7	6373781	6375005	1225	*	946.4393389367643	-0.12014291171177212	0.06755167059496968	0.05353255089758916	0.2808059830797039
chr7	6385273	6385883	611	*	122.09402122802578	0.02327436659083712	0.12323798268660156	0.7960520986656229	0.9395971958062111
chr7	6392891	6393926	1036	*	70.55240903191084	-0.2347732580615535	0.21414572451214894	0.05239886268644694	0.27768762918307704
chr7	6404078	6404389	312	*	17.333249595411136	0.07531496755950742	0.18383987080481257	0.2808897498891489	0.6411593586774055
chr7	6416445	6417093	649	*	61.98564362775838	-0.029233213558630955	0.14583883566571068	0.7355824974759153	0.9169160790152248
chr7	6424113	6424658	546	*	40.54312514640272	-0.15544886288692783	0.2090118425466255	0.12390740274866655	0.4360631833766651
chr7	6430291	6430766	476	*	71.34142111928327	-0.05288155547330291	0.14832390437501117	0.5513720886852727	0.8337683960191475
chr7	6435542	6435928	387	*	112.6475457063471	-0.0042142228548649845	0.12600349257142524	0.9610509033864851	0.9901161511785792
chr7	6443506	6444427	922	*	445.9013681092438	-0.1895353024196901	0.09495442252433324	0.021048204533970844	0.16378368078644578
chr7	6447039	6448661	1623	*	572.251369435626	-0.04825451406559831	0.07901805386169185	0.49680767273936	0.8041104163562475
chr7	6449974	6450134	161	*	51.10900216819602	0.00940143940215363	0.14666386603507214	0.9126520247971451	0.9773985387021017
chr7	6453775	6454235	461	*	137.47205773990513	-0.19527535704468316	0.16539885122422995	0.07682929595622776	0.3405715517741189
chr7	6462316	6462551	236	*	16.583620370762755	-0.8895825780584392	0.619746910740677	0.004194143253256952	0.06034388090725464
chr7	6475518	6475676	159	*	14.763764259015673	-0.07680045389699523	0.1877992503228365	0.23892429411419144	0.5966352126651621
chr7	6483109	6484628	1520	*	634.4486201461392	-0.1362585210445169	0.08130442033875193	0.05902634910125745	0.2958806613588977
chr7	6489694	6489902	209	*	22.627170098541978	-0.021929481352401796	0.1638613648562413	0.7535673633365164	0.9236775007465007
chr7	6503579	6504393	815	*	242.2960494586127	0.1070480456085831	0.11031797011417674	0.22647323396239316	0.5823698104932754
chr7	6505882	6506414	533	*	52.10102512821333	0.11041786603013529	0.17690909342769395	0.2387244739142526	0.5963373161783911
chr7	6516424	6516921	498	*	348.21641676597756	0.15543767597433075	0.11688272884888086	0.09178622567467379	0.37504145545293155
chr7	6526528	6526892	365	*	82.62395414857956	0.21576067717061786	0.21833179190596264	0.0634835478729946	0.3073175761694103
chr7	6530941	6531526	586	*	71.34011698705001	0.609074264404524	0.23604691256968535	6.345888246179408e-4	0.01660122302575918
chr7	6546785	6547203	419	*	41.33575505198206	0.11383186790220229	0.18523346865317378	0.2111306343944425	0.5633778630726657
chr7	6553441	6553877	437	*	47.437681879844526	-0.028648319860010492	0.15355005163715826	0.7227768130644343	0.9121718835605641
chr7	6558875	6559211	337	*	135.7191909320179	0.07083310511809739	0.12497723036103778	0.44007625919742577	0.7685547673323424
chr7	6571600	6571996	397	*	17.228996841624667	0.03853840617618061	0.17160314483022154	0.5431876592365334	0.8300136512809322
chr7	6577301	6577801	501	*	637.2050888579981	-0.18870602215538337	0.08049010828769586	0.009116529502506205	0.09858842164254798
chr7	6589704	6590886	1183	*	618.7856250086201	-0.13072065183758044	0.0800626813861889	0.0681875635723063	0.3194085700987495
chr7	6602068	6602683	616	*	110.85637114954041	0.09036270221658514	0.13648244360816875	0.34141287016522875	0.6950046186178791
chr7	6637054	6638112	1059	*	227.74644912253015	-0.05071749034338081	0.10680926373826224	0.5541445853426279	0.835047981400276
chr7	6640505	6640777	273	*	62.142864684887115	0.09386684353265859	0.16127497417054848	0.3137422314669769	0.6715262973143084
chr7	6658775	6659432	658	*	25.618268310350885	0.06282876692563864	0.17210827197016065	0.40803195084344956	0.7464058583015233
chr7	6706026	6707342	1317	*	464.241348149874	-0.030252500160294307	0.08918864671400606	0.6938328665392587	0.9006402466743204
chr7	6719546	6719935	390	*	20.030985436143272	0.01211244495373847	0.16539696576449278	0.8531331868930814	0.958137116206494
chr7	6729441	6730521	1081	*	496.047188410625	-0.166520910426763	0.09059202194194645	0.03455025193369221	0.21865548934449663
chr7	6826168	6826590	423	*	277.2068817027025	-0.08434938369022339	0.10102418902989853	0.3144155408115752	0.6721392267535159
chr7	6857607	6858173	567	*	100.81951504497904	0.03433579522558681	0.13267154012784887	0.704585241938495	0.9048122297281226
chr7	6882201	6882807	607	*	20.48287569911669	0.39796620869433597	0.7967758883204392	0.01296662233894748	0.12256839899439761
chr7	6928453	6928858	406	*	28.528882113748242	0.11493418490947689	0.19752252396030384	0.17610285267194223	0.5175890613163701
chr7	6930876	6931011	136	*	17.974039786830883	0.07116494694945145	0.18492716906098636	0.2639154451142668	0.6234090562644403
chr7	6938065	6938725	661	*	83.84240859317912	0.2184840965529373	0.18776250258385202	0.06033724871967125	0.29963516308116533
chr7	6953072	6953411	340	*	36.73854801147265	0.13049311501174454	0.20004388634991527	0.15755834089576093	0.48963209113743905
chr7	6965006	6965431	426	*	30.514138293890248	0.06169350900079603	0.17136398034904157	0.41437535536466463	0.7510495182832522
chr7	6975767	6976099	333	*	9.489757060380528	-0.014216416783054676	0.17288402139608353	0.7666426063320795	0.9283216469937036
chr7	6979323	6979705	383	*	5.8581301723879475	0.032403016321863806	0.17838112945164708	0.43894484227957636	0.7679744671813521
chr7	7099501	7099889	389	*	156.95250508077842	0.13777476898734686	0.13721000730142563	0.16465241805782047	0.500758844171451
chr7	7103467	7103608	142	*	40.28002141116989	0.240216297331982	0.2851199100487273	0.04737320056326514	0.262695007764962
chr7	7176509	7177371	863	*	213.34479390136914	0.12119003687556212	0.1192282698711428	0.1898316339305529	0.5369555231417147
chr7	7182141	7183452	1312	*	1408.8222956096242	-0.2063390572104022	0.061531959029481144	3.6462221448607364e-4	0.011000484240297335
chr7	7221581	7222161	581	*	58.13313178521536	-0.0701708799382155	0.15351426131566642	0.4370737441645743	0.7664288901613835
chr7	7271142	7271923	782	*	60.22920825308252	0.061713267005058345	0.15049528644436228	0.4919037774693924	0.8015990751181656
chr7	7331050	7331319	270	*	35.00354754368564	0.006675256351011607	0.15630035873690779	0.9329879635673427	0.982518622700984
chr7	7424315	7424851	537	*	171.9577127614466	-0.25878185872887904	0.14325058523648154	0.01761046350216363	0.1474882063346494
chr7	7438843	7439350	508	*	223.63997221316504	-0.12342540838373087	0.11321386074061483	0.17071494628342457	0.5096250610453523
chr7	7465053	7465607	555	*	45.05553760907434	-0.2511400239319939	0.29541453909692783	0.04102274014425222	0.24126704236222773
chr7	7492229	7492850	622	*	76.62577219555817	0.31490030380864625	0.22499867181673353	0.02171872575543486	0.16711024993617882
chr7	7541372	7541870	499	*	54.373788113141465	-0.14537726760396363	0.19830548118826127	0.142420642723318	0.46602361828356775
chr7	7553931	7554427	497	*	27.980009212651005	-0.041506106774219835	0.16527264138136877	0.5704363155282517	0.8433084397799194
chr7	7555084	7555606	523	*	28.30798685090567	-0.04886364834018502	0.16805651130856014	0.5008851249323225	0.8062450778705483
chr7	7564414	7564654	241	*	110.56002211497322	0.5173378166360574	0.2019149608411021	8.540584629896705e-4	0.020447914023993673
chr7	7566388	7567439	1052	*	756.734915202243	-0.053855656756190196	0.07148608292138481	0.4093092281353276	0.7471880538970262
chr7	7640217	7641341	1125	*	1481.9530132270615	-0.10242568992780468	0.07234821927420243	0.11866739690140785	0.4262954493567014
chr7	7653668	7653850	183	*	16.759814614715772	-0.02075131245689123	0.1673177297966699	0.742259919295507	0.9195912105390357
chr7	7662437	7662787	351	*	26.856710056786323	-0.13253283967613014	0.21969320200399692	0.10581438055808914	0.40246053761613765
chr7	7681411	7681751	341	*	43.88726487247422	-0.09819641014504736	0.17357641751849545	0.27578548189510266	0.6364446833977625
chr7	7693938	7694200	263	*	76.06123820890782	0.33093220760942405	0.2240497170645136	0.017287433180471438	0.14587417650251258
chr7	7696501	7697043	543	*	53.498134234601835	-0.05057670072710648	0.15181362018929073	0.5578089467806859	0.8370628061031921
chr7	7742325	7742602	278	*	16.337128831991954	-0.008916409736826185	0.1672737842820778	0.8835362665861123	0.9676403287262776
chr7	7761243	7762752	1510	*	73.50326088022696	-0.48003051824963433	0.23664395940348093	0.003452129970204456	0.05322549717513664
chr7	7795565	7796220	656	*	44.82883578824104	0.012381913576016788	0.15255406104772543	0.8796923270896868	0.9666353926545591
chr7	7968402	7970032	1631	*	1236.1164981362592	-0.18404448811003185	0.06155494163695411	0.0014331461356373873	0.029243410687568232
chr7	8035667	8036380	714	*	74.43774526037716	-0.02454600024460605	0.1396051388337729	0.7793740187415936	0.9335114660763761
chr7	8064803	8065130	328	*	14.886380559810487	-0.08207044408630121	0.19194030222721026	0.2075416969941634	0.5589192881091279
chr7	8065359	8065572	214	*	12.942193136024875	-0.15682639069424656	0.27160317003360834	0.03256391178830841	0.21176441176521477
chr7	8190357	8190623	267	*	31.244691023910974	0.049524619878960736	0.1680497176313959	0.4941256911233715	0.8027086259727001
chr7	8217379	8217799	421	*	27.811463166377877	-6.292721905814417e-4	0.16042809204397065	0.9916496684734516	0.9979207116330867
chr7	8261234	8262600	1367	*	141.96113189705545	1.0029023260577234	0.16827594446787092	1.5588862658787022e-10	4.493279631808639e-8
chr7	8277503	8277666	164	*	15.540506928528643	0.07019496901818609	0.18363335012325063	0.28142301487593213	0.6416105128848086
chr7	8296136	8296408	273	*	97.53737452899634	-0.021388584188870123	0.12973111255586553	0.8050788579311183	0.9426618696034438
chr7	8303636	8304422	787	*	80.40435149010385	-0.18420301483701232	0.188552677480714	0.09520319028259039	0.3817325451384119
chr7	8305818	8306323	506	*	42.9484608617349	-0.11691582339710066	0.18674309513118373	0.20216151244675118	0.5520276578922465
chr7	8351469	8352211	743	*	32.16294616761592	0.048241169233539355	0.1644078341421171	0.533269179402603	0.8243417767151803
chr7	8365460	8365763	304	*	41.181168017266955	0.04043501467982949	0.15439585069789905	0.6287760069144014	0.8709962042890252
chr7	8389985	8390242	258	*	16.994311557276585	1.46991241177639	0.5433099035547976	2.6720279608449956e-4	0.008693437100997247
chr7	8418735	8419051	317	*	33.28268527695885	-0.006479637162537573	0.15578610706202958	0.9324427221131305	0.9824029260848974
chr7	8433444	8434707	1264	*	89.55980045042347	0.6145018014655204	0.2232965368406147	3.7234772586287835e-4	0.01118797999892171
chr7	8436747	8437301	555	*	40.43997542317275	0.07908631924608303	0.1700481246873583	0.35630344980098927	0.7068714207747199
chr7	8442675	8443116	442	*	21.00625136484388	0.5540949819471908	0.6981059142263486	0.01058021153066229	0.10819710476613441
chr7	8443941	8444434	494	*	35.25657989725825	0.10594096030506571	0.1887897187237666	0.21119556615244323	0.563463262084632
chr7	8724250	8724369	120	*	9.037687626649836	-0.031659215708753075	0.17707304727506026	0.48738512371449966	0.798690303751583
chr7	9546667	9546988	322	*	10.473736920049314	0.0454745489956643	0.1779996933718641	0.4101109468727554	0.7479736850693764
chr7	9620992	9622192	1201	*	91.24609813632173	1.1758634716741136	0.2112406523890965	1.2912588683929809e-9	3.084634801961803e-7
chr7	9938960	9939513	554	*	57.119676138619646	0.024041944596215586	0.14502680183068056	0.7825935920681395	0.9345437950553102
chr7	10664293	10664814	522	*	24.23734212511081	-0.02199454147341689	0.16202708851209738	0.7602689310697169	0.9260688335928731
chr7	10779643	10780648	1006	*	37.49798717789752	0.008826913289337433	0.15288434419705985	0.913064768067226	0.9774470005392211
chr7	10802638	10802854	217	*	13.90111376150259	-0.03537644308967977	0.17241661215172152	0.5525971216136074	0.8342205311954274
chr7	10854762	10855145	384	*	22.848446867806334	0.002385418664657841	0.1630032379717256	0.9743003886211167	0.9934872702085173
chr7	10855343	10855891	549	*	31.714154368913086	0.041846585826399704	0.16624726425862532	0.5453325508724781	0.8308601290638784
chr7	10889114	10889594	481	*	46.76916059249523	0.06746066490647437	0.15903979641781316	0.44208113550732886	0.769835630497541
chr7	10939681	10940777	1097	*	934.8576619795974	-0.12241446442759324	0.06750648506573427	0.04924216351915275	0.2686344604835017
chr7	10956445	10956852	408	*	20.16263552781659	-0.10522696847127146	0.20035881410214784	0.1659752293084524	0.5027436369437516
chr7	10973108	10974453	1346	*	923.8870910499116	-0.20393182488065628	0.06900261849686898	0.0013913708759513462	0.028676743889257904
chr7	11207704	11207840	137	*	14.686014698028794	-0.01182586228151705	0.16745551053947758	0.8448927169935476	0.9554380633754678
chr7	11212173	11212600	428	*	46.54708033657691	0.06031601621852269	0.16113341872165832	0.47285819257904	0.7894308689460984
chr7	11237821	11238123	303	*	23.229513203419252	0.11299081564844735	0.204483775218088	0.15281571794757567	0.4825406060679769
chr7	11341268	11341752	485	*	18.902079661607736	0.08322405565222615	0.18839706732613382	0.2410999263396148	0.5989478114461959
chr7	11427768	11428089	322	*	35.44010139557277	-0.019660206983616074	0.15680742457775002	0.7993245857167937	0.9407281178819661
chr7	11458727	11459058	332	*	21.270402205973127	-0.1809287040453092	0.2767411014187669	0.05463055658373659	0.2837976641956025
chr7	11466669	11467252	584	*	23.548742167291156	-0.17324555883708362	0.26117194915781755	0.06373917702515779	0.30785843424588427
chr7	11475183	11475462	280	*	22.656880148240603	-0.158184691289291	0.24854801398353923	0.07472134365468634	0.33547214805709913
chr7	11519240	11519569	330	*	32.02513914452624	-0.01474425402493965	0.15791580349662873	0.843744885691395	0.9550324449498071
chr7	11524194	11524714	521	*	19.342710744386913	-0.020540519345434605	0.16701631654904203	0.744099476901813	0.920430535800659
chr7	11540320	11540918	599	*	34.13340463267608	-0.0828875295318745	0.1746530711104507	0.3186278952050674	0.6756823229941197
chr7	11557730	11558098	369	*	49.7013956670809	-0.025599494517936628	0.15355528497883983	0.7504275431724576	0.9223789644139174
chr7	11618461	11618782	322	*	28.78261220116186	-0.8286479423816844	0.41645235304080086	0.0019728919335330335	0.03644833608389151
chr7	11620519	11621232	714	*	35.094831915686335	-0.7419306339587329	0.3954601704986299	0.0022622503162214908	0.04013805753648344
chr7	11636266	11637163	898	*	41.54931647679226	-0.3624333467041739	0.34119764761518623	0.02084670354761007	0.16283432026222872
chr7	11701943	11702532	590	*	33.30882487030277	-0.12585684902875893	0.20071540239705996	0.16186741909265948	0.4963434927207029
chr7	11707130	11707722	593	*	37.67872807485695	0.06228766005686761	0.1654485785244928	0.4424232563655795	0.7701066377033833
chr7	11776056	11776362	307	*	13.271267335664842	-2.527728840282457	0.7149360312893359	1.6962749988575416e-5	0.0010006255540135685
chr7	11786147	11786523	377	*	63.129365689932804	-0.15434368856033703	0.19178014629212314	0.13868104632738465	0.4602510690493536
chr7	11819957	11820782	826	*	25.07372658201237	-0.06597024854217717	0.1745810381499981	0.3765082520787702	0.7230433955060812
chr7	11831495	11832475	981	*	215.80097026778418	0.0867253179588776	0.11059467461255493	0.3233782389014457	0.6797461593404123
chr7	12028324	12028847	524	*	18.908027213475847	-0.34308678022639316	0.652789910930807	0.017329861819744715	0.14610413584802903
chr7	12030013	12030419	407	*	22.4941170135438	-0.06662727302164628	0.17702979142102968	0.35471942176827187	0.7055181177417371
chr7	12031784	12031936	153	*	22.209149749885434	-0.1398629816334162	0.22613401507433642	0.10311689309082414	0.39727734971773376
chr7	12066735	12066877	143	*	8.650283557459918	-0.0017441986247311977	0.17212497266630747	0.9697470544896762	0.9923889211500715
chr7	12067355	12067772	418	*	44.621687675861146	-0.08114348874734723	0.16532235687341773	0.35689956740884254	0.7073699020858641
chr7	12111416	12112290	875	*	182.39119898644606	-0.23668469191624208	0.1487134620118227	0.02983694701717203	0.20164298027885622
chr7	12120041	12120208	168	*	21.581592307926037	-0.045706697047648265	0.17103216143925262	0.4926964895710256	0.8019813294246619
chr7	12158652	12158940	289	*	15.706712138980489	-0.03836366846648867	0.17165707047747783	0.5435278603375799	0.8300283775233595
chr7	12162492	12163058	567	*	52.903419860545455	0.2221620846723572	0.24738689433233896	0.05868739654317476	0.2948027316779534
chr7	12199502	12199649	148	*	22.908608344445415	0.058414385813913075	0.17303859189590823	0.41512333648161337	0.7516584244838327
chr7	12210557	12211757	1201	*	694.1943470829568	-0.0662362132573746	0.0750454948520941	0.3311508063657758	0.6864671148261149
chr7	12244099	12244536	438	*	51.927934190769705	-0.5373555290455029	0.2938331529341466	0.003946504098563439	0.05814365639692872
chr7	12257311	12258218	908	*	36.92704839432667	-0.027437811076653065	0.15595166573474675	0.7298010882900694	0.9150341866076734
chr7	12303187	12303652	466	*	11.270586376519187	0.007057729099474733	0.17120070011003857	0.8943003570416768	0.9710631211872328
chr7	12389053	12389366	314	*	43.73139276991028	-0.0697529058270517	0.1631322038673099	0.4168431826009164	0.752917552215967
chr7	12403295	12404677	1383	*	158.2282068754463	0.13611636676805722	0.14087595084210752	0.1728569317384007	0.5132155414876628
chr7	12437067	12437387	321	*	21.037941742766883	-0.1280819250107556	0.2198670558375346	0.11140744551555024	0.4129676858602311
chr7	12458472	12458951	480	*	62.95457888333109	0.015769528539013786	0.14221819665610405	0.8576052166830888	0.95954257865139
chr7	12490243	12490410	168	*	20.76937676274608	0.05863888516916573	0.17487337271235104	0.39977414227889196	0.7407690588265077
chr7	12494762	12495058	297	*	15.856349936830153	0.002642080336283102	0.16711868358320697	0.9666079426453765	0.9914607867370984
chr7	12496925	12497733	809	*	45.37557942660929	-0.0233322564593708	0.15126439635975708	0.778268798169686	0.9330387540796963
chr7	12518899	12519869	971	*	79.25743453068227	0.12660987424717712	0.16259542844169242	0.2094089521577409	0.5613137754783064
chr7	12524934	12525219	286	*	16.091455242170223	0.08878264008259434	0.19425154837226868	0.19482050410814228	0.5433088482661269
chr7	12544583	12544989	407	*	32.76383319547782	-0.012975786999929467	0.15671904050261518	0.8648694896223266	0.9619954051871654
chr7	12551074	12551241	168	*	11.382180356020397	-0.05340364458278743	0.18178617679704515	0.31671450678473717	0.6740903054834227
chr7	12570205	12571173	969	*	76.2587230518329	0.14854361183574527	0.17376687931877824	0.15070803190482138	0.47938088810583196
chr7	12623997	12624294	298	*	19.628903565157113	-0.0573152449359917	0.17631198077257082	0.3956940877532089	0.7378957001857467
chr7	12635958	12636122	165	*	13.856696741821272	-0.01615904654807651	0.16918066202272666	0.782743281182414	0.9345836341648539
chr7	12638949	12639186	238	*	19.652715214994974	0.034504500364734854	0.1684734075977528	0.606214969590376	0.8601969362591029
chr7	12647782	12648046	265	*	82.95284032815981	0.16436562523438297	0.17319515799796795	0.12393154058989223	0.43610692828896536
chr7	12660104	12660948	845	*	529.9362753857051	0.36875177910703133	0.09265958011032849	1.151393289466266e-5	7.335922129067298e-4
chr7	12674988	12675168	181	*	10.269377324236858	-0.03683565376879078	0.17590458847617269	0.4853622736725222	0.7973298904142803
chr7	12685627	12685755	129	*	107.12414714016015	-0.20162818881353187	0.1863235971645226	0.07222854513935618	0.32927392269319034
chr7	12686408	12687793	1386	*	1714.6274549077027	-0.2051666956484694	0.060449853546891676	3.0390942208304364e-4	0.009588233785022868
chr7	12731281	12731590	310	*	22.30066481619087	-0.08229040993249206	0.18371131515337424	0.27579609637764174	0.6364446833977625
chr7	12772729	12772987	259	*	14.353398543385264	-0.09081090332842166	0.19688187313483502	0.174521185229627	0.5155489168013354
chr7	12784561	12784924	364	*	17.539803523981487	-0.15471344975286694	0.25341917621894167	0.05983946882525815	0.29810119033771937
chr7	12839846	12840306	461	*	11.896195025084124	0.030859408827341644	0.1735926272632026	0.5706762687058574	0.8434335574408425
chr7	12931372	12932128	757	*	146.29113201460942	-0.4753644663852663	0.1660794223821505	4.026028010059465e-4	0.01187468574008685
chr7	12951621	12951755	135	*	14.008180900073569	-0.009626208039077468	0.16947433811339804	0.8618011033626048	0.9608270393614441
chr7	13041600	13042019	420	*	17.220166027584835	-0.2851808803643022	0.6164380066972909	0.011647631498206365	0.11470224344965477
chr7	13042760	13043082	323	*	12.90324947931866	-0.03037137920585021	0.17196495005514303	0.598718605465687	0.856475085576087
chr7	13055607	13056396	790	*	24.197466876702336	-1.004558203399971	0.44220577218513263	0.0010075079707691425	0.02299954285672399
chr7	13074533	13075042	510	*	22.017963853788444	-0.28090151947615033	0.4943355699274392	0.018937631187123754	0.15378698372126454
chr7	13077436	13077909	474	*	41.3528381150801	0.0493628526310206	0.16170390373330146	0.5347986492782533	0.8250833302030895
chr7	13099233	13099510	278	*	10.163292504500598	-0.02059477185349425	0.17361105258071383	0.6665944346622074	0.8883535997709401
chr7	13117229	13117387	159	*	22.734667887240736	-0.08536688492142583	0.18525196933727975	0.2566565127435504	0.6156422757611567
chr7	13179132	13179265	134	*	15.635270836885656	-0.0859943290573089	0.19596364813663517	0.15949551575546786	0.4928358196589629
chr7	13240280	13240720	441	*	94.05824142290122	-0.009540461848014716	0.13526812020651105	0.9099563325999689	0.9761177373236815
chr7	13262924	13263199	276	*	20.53800480314264	0.09658978306375429	0.19609168196964527	0.17962518490337845	0.5229118891996718
chr7	13525219	13525364	146	*	12.356065896009744	0.01532449163460886	0.16997309632020777	0.7859389376714171	0.9358400725683689
chr7	13628240	13629076	837	*	33.933036122419374	-0.002618676576552417	0.1596741108175394	0.969578247269435	0.9923694178489876
chr7	13725100	13725424	325	*	16.98730351650354	-0.061952604003013396	0.17884836900423454	0.35026375623213607	0.7016572074623159
chr7	13742829	13743021	193	*	19.283547356390685	-0.04696250226881838	0.17299141562092302	0.4760347468352298	0.7915830633356838
chr7	13778951	13779252	302	*	15.096432367390813	-0.060394282345880956	0.17990219586947456	0.34070649427129607	0.6944437320564552
chr7	13850037	13850884	848	*	65.3528434756709	-0.023778125645590308	0.14097598609130807	0.7863720589156389	0.9358718491369599
chr7	13920016	13920696	681	*	192.9246697850896	0.11035934761696858	0.11810702488955266	0.22431809835402847	0.5797092141801964
chr7	13981130	13981508	379	*	67.85845177559582	-0.024082715597004326	0.14493457084769035	0.7813073808641011	0.9342000780072153
chr7	13989378	13990002	625	*	220.5127599501645	-0.08387157876144065	0.10847524303632387	0.33601775210422385	0.6906816340598201
chr7	13990403	13990864	462	*	123.14947128959088	0.013929752620951783	0.12608561898508638	0.877876475968432	0.9659564355155265
chr7	13991060	13991696	637	*	693.9614911000092	-0.08778699022588218	0.08433060035109723	0.23528961004001367	0.5923991434516871
chr7	14009949	14010226	278	*	12.418740562031898	-0.06789552340009432	0.18810396667415866	0.2207996331571303	0.5761773947253274
chr7	14126098	14126373	276	*	12.716667520872218	0.10937377897598373	0.2136278724904838	0.09668593466071132	0.3840747520413179
chr7	14457755	14458071	317	*	17.083051606184192	-0.11368522193326572	0.21182224084791507	0.11701334180089094	0.4231618432257831
chr7	14739163	14740230	1068	*	59.76762364581998	0.0862359313305966	0.15740100246942323	0.35332010592281315	0.7044377235077486
chr7	14970596	14970946	351	*	23.6858317359463	-0.006944914356325498	0.1614719413247221	0.9209483921167181	0.9791448277250968
chr7	15016180	15016334	155	*	18.433938982078537	0.015949808167023835	0.16509305930825666	0.8107498643210356	0.9444556059636796
chr7	16071385	16071525	141	*	16.77193540819125	-0.013402713702328678	0.17704129726019596	0.6802397916183918	0.8949050941388694
chr7	16078139	16078330	192	*	25.14634493365227	-0.008521139817115051	0.1635142432306527	0.8967195616630409	0.9717839033153693
chr7	16346382	16346960	579	*	11.961285502746788	0.019567104187923318	0.17131593498998954	0.7267719272701492	0.9137608099529071
chr7	16420472	16421997	1526	*	450.0453846733287	-0.14762258766586583	0.09205846858326916	0.06343822434368004	0.3072372117813875
chr7	16432222	16432568	347	*	51.96463707421245	0.008691904303424178	0.14631489020103497	0.9191434131158487	0.9788143415902832
chr7	16433523	16434081	559	*	15.09408405732913	-0.02439385853180503	0.169333708661952	0.6898935087849372	0.8991393481376647
chr7	16564971	16565302	332	*	24.54380689335482	0.055485317983336946	0.17034861462836404	0.45192388561607233	0.7769691476559915
chr7	16644682	16646448	1767	*	1106.1312063363562	-0.12330386423350767	0.068339205421032	0.050194512796096415	0.2716135091559214
chr7	16658032	16658219	188	*	18.64796837504762	0.052427366637110506	0.17339810448158904	0.44577233984961095	0.7726278485863131
chr7	16661103	16661431	329	*	12.806627575899498	0.05174294821199791	0.1796624504602954	0.3681139186755875	0.7163832374714038
chr7	16688303	16688565	263	*	20.013117285293458	0.05880202130964197	0.17419455035009646	0.40909824497130787	0.7470040995700696
chr7	16695741	16696035	295	*	44.17003831156765	-0.028882753795813582	0.15382003065572172	0.7211830229243297	0.9116336310039003
chr7	16709041	16709422	382	*	22.575164794920564	0.006841585850230278	0.16325678521281053	0.9227450961049359	0.9799542919456498
chr7	16753405	16754420	1016	*	173.00944589334375	0.92383916587796	0.14689879117788918	2.0475852707511598e-11	7.247172117664886e-9
chr7	16801183	16801460	278	*	21.726233409778576	0.09959063919224816	0.1970029679814641	0.17967569645006387	0.5230114889167629
chr7	16916079	16916401	323	*	11.513982234497657	0.028539109998417463	0.17295487435425078	0.6009940464792818	0.8574832887523848
chr7	16926400	16926607	208	*	18.791173943469524	0.055735923732724436	0.1755014887793958	0.4025422979831407	0.742767462129316
chr7	16982709	16982927	219	*	20.981669835527548	-0.06045584906540551	0.17464941039287774	0.39261273554705073	0.7357949043162165
chr7	17130346	17130633	288	*	16.381709246093642	-0.033272823352996	0.16996752823990907	0.5746766440682929	0.845164491282012
chr7	17142205	17142693	489	*	22.591201723685007	0.033988625150564875	0.16719165632982275	0.6147916856229403	0.8645076922490177
chr7	17144461	17144595	135	*	10.293106442137189	-0.024892322572434837	0.17371899548323264	0.6255173050708408	0.8695146844885034
chr7	17233848	17234987	1140	*	282.9259899613615	-0.05299087928555384	0.10651865256512864	0.5341293503915236	0.8247510028774963
chr7	17239788	17240526	739	*	41.6972253847571	0.17285663775173507	0.21837487054960816	0.10323653800670832	0.3974686969900969
chr7	17274677	17274822	146	*	12.208171845524816	0.13791135789982922	0.24683373641423048	0.03915440265566683	0.23472404869940228
chr7	17275920	17276602	683	*	28.28468613588671	0.06998797295727234	0.1753689868390225	0.36279686489454754	0.7119349554671515
chr7	17298217	17299716	1500	*	720.767314914355	-0.21481813954747944	0.08099537683134174	0.0031317977012847906	0.04977261826443156
chr7	17305035	17305409	375	*	30.411221498654534	-0.06271074700271785	0.1684206612960094	0.42581743795506943	0.7587944575543265
chr7	17371712	17372573	862	*	199.0286260524007	0.15421160557071525	0.12776057129211163	0.11099840651819168	0.4123396266561708
chr7	17405867	17406303	437	*	59.525716830995776	0.2940900828237967	0.2468893455148914	0.030624284355683068	0.20439756511411292
chr7	17408409	17408824	416	*	68.33274515719087	0.04403277672314428	0.14270941445617555	0.6234774830421641	0.868675462526095
chr7	17474888	17475245	358	*	26.287422568369653	-0.08648364462823209	0.18175904598112747	0.27750580904864447	0.637957870499846
chr7	17531114	17531577	464	*	39.49313955446555	-0.04607418084526912	0.15693686981183314	0.5774642512097898	0.846345658560693
chr7	17600320	17600673	354	*	19.739358728739	0.6209774084331825	0.5867965182453188	0.00827483809720297	0.09287943785190941
chr7	17625053	17625359	307	*	21.507053464678226	0.06511616089043926	0.17700071921766172	0.36169567882324094	0.7111557571105717
chr7	17632955	17633347	393	*	10.737853804343747	0.013814104730612469	0.17155189566347953	0.7911292562429205	0.9378568007049003
chr7	17640834	17640983	150	*	14.761455042560293	-0.05003168471723403	0.17609045142636057	0.41946248716884743	0.7544666523845772
chr7	17646419	17646876	458	*	10.782891823724338	-0.03889434736039288	0.17702320106400157	0.4463706073251584	0.7730265288325296
chr7	17679480	17680462	983	*	50.30771191534093	0.36882614525749285	0.2879718156528526	0.01689758253540285	0.1439217170897786
chr7	17696537	17696735	199	*	7.2422323711994	0.05764339630943259	0.18640549882906257	0.21586080513145015	0.5698457708349741
chr7	17706803	17707156	354	*	53.416124394760004	-0.03309443972746117	0.14863956148658722	0.697119147297601	0.9022660240371391
chr7	17769604	17770108	505	*	56.80624873096864	-0.04202011466925495	0.14698863135063972	0.630366609382673	0.8718193349307732
chr7	17939808	17941035	1228	*	643.4204100536678	-0.0825424970910863	0.08235001892216913	0.26090670289832374	0.6203031169565971
chr7	17986943	17987278	336	*	20.20639664016389	0.012371430871056249	0.1669453630317253	0.8403857314747821	0.9539082551796727
chr7	17988950	17989200	251	*	17.696165286272638	-0.04259348268133021	0.17192120996971375	0.5107352629945145	0.8118050586240961
chr7	17989668	17989835	168	*	15.476845781480069	-0.08201290128729537	0.19226719739515125	0.19034228340557796	0.5375390817757831
chr7	17992433	17992562	130	*	13.388328791475944	-0.05157920199073954	0.1787650039763118	0.38121823374023606	0.7269459670024689
chr7	18000648	18001494	847	*	202.05640735437999	-0.6052513321347187	0.1409203032062018	1.4756659657566497e-6	1.343281011282976e-4
chr7	18013626	18014255	630	*	62.5968914964832	-0.37840459650198044	0.26731950112682623	0.013691464755463616	0.12656103744459152
chr7	18037703	18037883	181	*	10.357968781478604	-0.0958877958994448	0.20581469951863027	0.10561035903932374	0.40218413271656395
chr7	18064218	18064666	449	*	25.739257686981986	-0.03720326964613245	0.16374917286817078	0.6157071966030421	0.8649333516827634
chr7	18086257	18087378	1122	*	140.85576863432436	0.3473763623672561	0.163423339115407	0.004920058472838201	0.0668443337903763
chr7	18117558	18117927	370	*	18.88518757442843	0.06636792387206174	0.1799272955985132	0.32392335594814353	0.6802142975784307
chr7	18120088	18120312	225	*	32.879322517677664	-0.06627400705681818	0.1888184047184626	0.20662906173034315	0.5577721624563107
chr7	18151515	18151726	212	*	16.967604648606798	-0.06855488989197212	0.18267367397364143	0.3011165826740822	0.6609373213036792
chr7	18200896	18201194	299	*	23.194777998180104	-0.13921813952385406	0.23539257871743682	0.07278822548805702	0.33083401425620784
chr7	18201338	18201772	435	*	66.03817892106903	-1.0269455285374784	0.2521716372251149	2.4768459112561393e-6	2.0716631861211103e-4
chr7	18203806	18204109	304	*	30.388630948802877	-0.10380463679435056	0.1899223933392091	0.21166464709491067	0.5641362985652154
chr7	18321077	18321273	197	*	23.73479568518278	0.04105372532972648	0.1666888675683512	0.5662467886920646	0.8411518309503649
chr7	18345629	18345937	309	*	23.176021329471418	-0.03708885941738239	0.16646769564359132	0.5987446558214184	0.856475085576087
chr7	18352432	18352720	289	*	27.09457445195764	-0.015410388497408894	0.16093827249797912	0.8297941009421108	0.9505349344487765
chr7	18356246	18356600	355	*	14.426950195719229	0.03573575259358862	0.17298022873808147	0.5514473041787845	0.8338183954608328
chr7	18357696	18358154	459	*	23.629081859002305	-0.08676945713057273	0.1843236939164617	0.2628193130480106	0.6222640389180056
chr7	18495524	18496163	640	*	20.115152507096603	-0.1409577633323171	0.23651535694675455	0.07529655809096651	0.3370525132414805
chr7	18508600	18509770	1171	*	193.87346012828843	-0.11547375849078169	0.12695707962565475	0.22029273704057603	0.5754701676290477
chr7	18511451	18511569	119	*	14.646757615515718	-0.08803517943647586	0.19782282354489245	0.15056276335486415	0.4792312302762721
chr7	18541219	18541563	345	*	15.369321323860634	-0.10867043604083057	0.21250890725165636	0.10495748925115672	0.4007441281707825
chr7	18570849	18571140	292	*	25.02136577809455	-0.06803021954865288	0.17625211377095878	0.35512261755052543	0.7059408518492357
chr7	18666226	18666425	200	*	35.49243506642486	0.024878625440307844	0.15682554087290207	0.7503943200469343	0.9223616810760503
chr7	18667563	18667756	194	*	20.843333116714504	0.004648994491361131	0.16456714161904162	0.9449530280157327	0.9857461581906583
chr7	18693526	18693707	182	*	24.900763291640274	-0.06870161127315752	0.1790370463518266	0.32787410558967206	0.6836389107032566
chr7	18792976	18793724	749	*	40.93599385394834	-0.11966761032724932	0.19087530145817033	0.19519563869299647	0.5438564713361409
chr7	18873777	18873942	166	*	26.81210950774436	-0.02873392789783372	0.16336424166542968	0.6913290894389751	0.8996733282339163
chr7	18894093	18894556	464	*	44.67784646021514	-0.005241525673611533	0.15198185795948935	0.9466313312065743	0.9862885227867271
chr7	18895317	18895817	501	*	19.51823634619968	0.0044636495315511235	0.16410812147861245	0.9481349105970469	0.986820069603212
chr7	18906951	18907168	218	*	9.677466053117714	-0.10764016823055166	0.21719839678152608	0.06941403533389176	0.3225951530595749
chr7	18938063	18938869	807	*	192.41859160773035	-0.13256145985432166	0.12067480222277563	0.15606233381318432	0.48778536211581014
chr7	18974660	18975920	1261	*	63.94740783264398	0.02725552447732207	0.14195079405040578	0.7620642115610561	0.9266170347786107
chr7	18978230	18978414	185	*	16.750338228291728	0.056953371041586154	0.17894675721605266	0.35173910102224193	0.7030035499608092
chr7	18993920	18994267	348	*	29.903414624028358	0.06643983268549018	0.174126259076142	0.37101958980828614	0.7185092926050742
chr7	19008797	19009117	321	*	9.59340914794634	-0.09309038828036488	0.20525954889380643	0.10124959572334455	0.39350045738493006
chr7	19009284	19010097	814	*	20.530590608799226	-0.07725311883965322	0.18420705075816696	0.27899164807642807	0.639434457479426
chr7	19011033	19011707	675	*	32.17504833145935	-0.18025595183958146	0.2524314083211075	0.07284744077626085	0.3310197788268117
chr7	19023579	19023793	215	*	12.999280417844627	-0.030278460335800787	0.17436387320743152	0.5525882068481363	0.8342205311954274
chr7	19024328	19024531	204	*	12.069668308663633	-0.017972689376487352	0.17068566379903674	0.7449300029843566	0.920676256416502
chr7	19051918	19052091	174	*	32.75572938572332	-0.03865959607224815	0.160586598098332	0.6173282781424709	0.8658817717759989
chr7	19069983	19070141	159	*	21.908148293629743	-0.3066327280498375	0.5065693619426543	0.022056358837548168	0.16868348599059418
chr7	19073660	19073809	150	*	9.245925028618624	0.004690892583686961	0.17373906665674202	0.9137155676185476	0.9776246813576576
chr7	19100588	19100862	275	*	9.255498569579935	-0.16433625772635807	0.2958126905539235	0.011771436063270605	0.11539027810275171
chr7	19107278	19108748	1471	*	107.39984042829624	-0.3575241342319517	0.1878865499302812	0.007516066853088698	0.08734660454052415
chr7	19116214	19118069	1856	*	490.0645829991031	-0.13470940038379195	0.08396076629223444	0.06980670478257626	0.32330709047046
chr7	19215530	19215688	159	*	22.65085142163917	-0.1772145661793286	0.278054781596652	0.05296553652741682	0.279506943322422
chr7	19242437	19242664	228	*	13.291742052111383	-0.051650957801712784	0.18081345476563074	0.32353273624472767	0.6798798010692264
chr7	19245718	19245965	248	*	13.376997776762247	-0.08200442117657951	0.193545868190124	0.18186626283970603	0.526174214570739
chr7	19248759	19249594	836	*	64.48025210270323	-0.5197084451417201	0.30356583104071155	0.005547763686999368	0.07185372768883574
chr7	19262741	19263150	410	*	14.653577276388676	-0.06184750803107483	0.1813218090323537	0.3222753228550207	0.6789709759990579
chr7	19303232	19303692	461	*	12.12259307739012	-0.07675594966840042	0.19389249747727244	0.15026883204048466	0.47880266706359786
chr7	19303928	19304343	416	*	9.744545407839434	-0.15211447030729405	0.2736222265964371	0.018621049970779763	0.1521659538016245
chr7	19377628	19378572	945	*	62.603984261713194	-0.4301749390620445	0.266340896394577	0.008666194593747867	0.09549804904542046
chr7	19392332	19392565	234	*	12.299385175160445	-0.11168629321830452	0.21627026507334937	0.08955906704703391	0.36984990321229416
chr7	19397748	19398135	388	*	18.411685250543577	-0.01530372751630048	0.16952943949147087	0.7823385207461728	0.934451630930551
chr7	19404329	19405512	1184	*	290.6556125989794	-0.045000975722284044	0.09891767533532678	0.5865842478385778	0.8510187640138601
chr7	19439087	19440307	1221	*	95.33090088099766	-0.816830205280156	0.20719943298031443	5.644500029810882e-6	4.0341623041568184e-4
chr7	19442007	19442600	594	*	109.9494982835553	-0.33984244869051644	0.18814067888994424	0.010053496100773582	0.10498536968408435
chr7	19536282	19536853	572	*	25.04293909821352	-1.8605656437229425	0.4256005984023756	7.414660156928525e-7	7.585725270644697e-5
chr7	19537731	19538324	594	*	17.63257648417665	-0.20800639144078859	0.35739734505256526	0.01900268915244082	0.15406837522272449
chr7	19560582	19560741	160	*	12.122519274331735	-0.08360580637590868	0.19725928585063596	0.14126001949081624	0.46423149962032634
chr7	19587404	19587723	320	*	38.430350538072815	-0.11848338870082446	0.19230673962690603	0.1865177642927538	0.5326145204150345
chr7	19665371	19665683	313	*	14.828617232701083	-0.03006103587055669	0.17214264166716775	0.603148346227798	0.8585283335740379
chr7	19708601	19709377	777	*	453.1347062612121	-0.07973258703731502	0.08378638434784128	0.2810011165142418	0.6412919231922666
chr7	19747829	19748004	176	*	23.249058041307254	0.03400992950977558	0.16517933886199304	0.6322871800459697	0.8727388864066634
chr7	19772594	19773847	1254	*	55.27109157962133	0.17777792909764642	0.210909977041022	0.10157766703533955	0.3942404016975778
chr7	19920207	19921002	796	*	48.19836975667745	-0.18148899126432927	0.2211633020894783	0.09585379827124658	0.38288622934198496
chr7	19929729	19930300	572	*	37.99991608870702	-1.068175250912879	0.35075092084571147	1.20645997231818e-4	0.004756228828625861
chr7	19939760	19940307	548	*	31.48966031886501	0.01847697528337486	0.16047674218686364	0.8009320128173363	0.9413796675042461
chr7	19954001	19954523	523	*	23.025264789883387	-0.06834255957665852	0.18041321967454121	0.3236398087516386	0.6799896994397424
chr7	19958191	19958699	509	*	53.21401284096481	0.03908010624039282	0.15394494468338726	0.6363849038633242	0.8746316843706969
chr7	19970202	19970388	187	*	9.784962187300607	-0.0042329130374324665	0.1708369683391791	0.9341416009147139	0.9828439317673174
chr7	19982925	19983634	710	*	43.46247190157394	-0.04007205262521148	0.15565996562460838	0.6248867612164699	0.8692493410388596
chr7	19984091	19984634	544	*	14.051334943819075	-0.04329888527408096	0.17513564099026396	0.4629789223249319	0.7838721620312665
chr7	20033581	20033940	360	*	24.78538660968526	0.09385574191616744	0.18826707440585558	0.23061681605830006	0.5871138833465187
chr7	20064536	20065699	1164	*	45.76789144416121	0.01982712282758977	0.14916071102464118	0.8141566868832316	0.9455766525999301
chr7	20083878	20084329	452	*	28.07564813668033	0.07504441842160521	0.17889370422349166	0.3127175310525193	0.6705311524767287
chr7	20124050	20124481	432	*	9.882820807264862	-0.03609049434330588	0.1760992762283808	0.4901394775903139	0.8005149328228445
chr7	20172098	20172365	268	*	22.63677527825175	-0.07939919008536601	0.18278053428188812	0.27832284119956086	0.6387531764356565
chr7	20172714	20173003	290	*	79.5069297292148	-0.12884247451841607	0.16962272262671146	0.20281020753518322	0.552962517151392
chr7	20191217	20191744	528	*	13.430643756487465	-0.11503305908047114	0.21977692743653132	0.0836783939046766	0.35686199431191284
chr7	20196083	20196506	424	*	12.652306319405046	-0.05333078742004134	0.1795494836241137	0.35960486464439134	0.7096345172528482
chr7	20199411	20199727	317	*	22.25480535073223	-0.003784261071291386	0.16270571880183923	0.9534325701320591	0.9885104341721009
chr7	20217371	20217582	212	*	29.753263362280236	-0.03990836890428022	0.16230632386188068	0.5997962946844703	0.8568615798318971
chr7	20219556	20220243	688	*	29.483152993805074	0.17398306830413443	0.2500234895615461	0.07508867579223907	0.33649219881742065
chr7	20230196	20230492	297	*	45.16691519713212	-0.12218020200636534	0.19027000452999185	0.18346416871089488	0.5283955865699066
chr7	20241505	20242102	598	*	20.80106829855657	0.33702654162419643	0.5674759538089813	0.018272617019168123	0.1505740255862009
chr7	20249961	20250248	288	*	11.49592636530027	0.030055056770522132	0.17341178785037972	0.5793946818308824	0.8473716162594028
chr7	20299319	20299876	558	*	18.546965869070853	-0.01949015893597303	0.1667391059456351	0.759098938901281	0.9254399172687986
chr7	20300053	20300229	177	*	6.550507922360039	-0.05231768250715137	0.1857177539753882	0.20350984047035628	0.5540594398326312
chr7	20306448	20307403	956	*	40.06703665442231	0.06018475493083559	0.16182479949461925	0.4694979368501876	0.7872065046676839
chr7	20329688	20331846	2159	*	405.78217489575417	0.40214710202680753	0.10587827424570391	2.315870395658627e-5	0.0012917216619956645
chr7	20350698	20350946	249	*	12.99575255258249	0.01370510206194547	0.17059504347204293	0.800466392122986	0.9411886126271357
chr7	20352042	20352181	140	*	5.868914473101274	-0.06351062347440359	0.19097559846827428	0.1303221537419083	0.4465809091936803
chr7	20352828	20353205	378	*	25.030598462094833	0.22999590295695888	0.3331326963453258	0.03851668150381173	0.2325397280419717
chr7	20385086	20385581	496	*	39.551094373209615	0.0012573497666251827	0.1530297994825806	0.9884383905428145	0.9972197497762618
chr7	20440453	20440989	537	*	20.462108030490384	0.07608594466221855	0.18118108098886887	0.29943661572015856	0.6592762312325314
chr7	20508112	20508346	235	*	13.65873915969893	-0.0200280020334606	0.17028737416853604	0.723466176892108	0.912429463836473
chr7	20539339	20539458	120	*	14.365690721239039	-0.02842971342955195	0.17112213295905981	0.6253510440274042	0.8695146844885034
chr7	20559395	20559913	519	*	33.852739608359855	0.005923569763397642	0.15706988053348941	0.9384034162439308	0.9838910742708642
chr7	20560037	20560893	857	*	143.0909524717773	-0.06994232853910169	0.123486722086012	0.4439172504313614	0.7713865495158585
chr7	20582294	20583143	850	*	24.2997800001688	-0.00375230852422674	0.16131266592542037	0.9564569867182023	0.9891136874060601
chr7	20598469	20599322	854	*	38.262292720216315	-0.015898313405217992	0.15482584933592952	0.8406108625429314	0.9539406755993571
chr7	20648289	20648447	159	*	34.0869995766472	0.07974283412637205	0.17246128090394292	0.33813771053254094	0.6924061442892444
chr7	20744929	20745149	221	*	24.905754832480746	0.037188570368891956	0.1644352411312096	0.6121592112454114	0.8633306153859295
chr7	20777666	20778595	930	*	149.09890375871018	0.3121790092866147	0.15821816676351988	0.008583118788696657	0.09491217883145141
chr7	20784927	20785741	815	*	105.62593257035479	0.7175645360901876	0.20813310648970523	3.204912914795476e-5	0.001685091049810351
chr7	20786875	20787491	617	*	85.5139840506052	1.141583492911733	0.2053644075974069	1.5017602994659028e-9	3.5522350316924303e-7
chr7	20797679	20798729	1051	*	404.5509007414553	0.20597839668171794	0.10240111372666312	0.017713418559109177	0.14799654021897424
chr7	20815143	20815860	718	*	57.309025607148115	0.023564318374259503	0.14731849357700927	0.7857290838136385	0.9357578879190309
chr7	20835171	20835603	433	*	152.01755521570226	-0.794282742359271	0.1643780245078767	8.325560630277803e-8	1.2070934449359553e-5
chr7	20838701	20839645	945	*	103.9654937658893	-1.3121110196804866	0.1973093540366427	1.8104392582135514e-12	7.922399901248947e-10
chr7	20860633	20860947	315	*	8.012110645310273	0.008706165438267334	0.17479732759660138	0.822547172400681	0.9484040739164179
chr7	20890549	20891117	569	*	14.232902239431647	-9.599838603013168e-4	0.16776103499988426	0.9857782337718475	0.9965701438059458
chr7	21146872	21147404	533	*	25.41542149066353	1.3620189328997274	0.42379460108638495	4.986605136330134e-5	0.0023789170618416173
chr7	21254007	21254500	494	*	66.76133057652748	0.17109628379235164	0.19137439847236612	0.11335898521615848	0.41683598280221507
chr7	21261659	21262347	689	*	60.154107816953896	0.04547381090586325	0.14969622203007402	0.5991820678924281	0.856539696668028
chr7	21300786	21300922	137	*	19.183815990180648	-0.009221389077655493	0.16552044493992726	0.8849021035269983	0.9680068450861037
chr7	21426989	21428538	1550	*	2778.640896484645	-0.20985665856883765	0.06339633403797229	4.1248965210883957e-4	0.012070149330750788
chr7	21507252	21508082	831	*	62.80198961308783	-0.07956042270558213	0.15510687901545828	0.3848191806870341	0.7297282705237997
chr7	21542760	21544004	1245	*	204.12732548237946	0.39894448007635824	0.14318148647117276	6.8858421375658e-4	0.017583737624021146
chr7	21617125	21618431	1307	*	199.80563852945266	0.12856302247605808	0.12135725128723925	0.1716921160841353	0.511049296945368
chr7	21767281	21767618	338	*	169.77003485986577	0.03686646810463885	0.11751995675088231	0.6797718210287547	0.8946684482242504
chr7	21851012	21851190	179	*	14.896969489663956	-0.03290262782156159	0.17100722092864634	0.5925836508096125	0.8532548705816962
chr7	21945421	21946451	1031	*	814.3217855116575	-0.047928863037399724	0.07224539526344409	0.46704504399807123	0.7860555646946834
chr7	21960531	21961315	785	*	63.96274125869672	-0.028968604613242487	0.14229868330100764	0.7412444975437009	0.919368665609733
chr7	21971830	21972795	966	*	65.8887340205849	0.22571078830373476	0.21795871795160132	0.06040113934504994	0.29977718380585405
chr7	21984188	21984309	122	*	19.622281962865916	-0.004804443717001061	0.16455713449701684	0.9406886415920418	0.984537720614359
chr7	22001321	22001681	361	*	53.22135474483157	0.04609658497959517	0.14929804777186528	0.5986003508273725	0.8564380624260627
chr7	22082676	22083676	1001	*	683.5042235410203	-0.09754623179025655	0.07666398483677356	0.16257082993912092	0.49732622717092817
chr7	22094549	22094922	374	*	30.346812960469695	0.07871079553224847	0.1765865547701425	0.32250583176792913	0.6791868088988116
chr7	22103666	22104133	468	*	75.62263275594997	-0.06691677287111476	0.1502056641180372	0.4633275166753021	0.78404781269402
chr7	22109713	22110602	890	*	164.97552578785334	0.08158154119399474	0.12428597832200247	0.37800403198601473	0.724475098849653
chr7	22156309	22156685	377	*	41.43992601576918	0.06211652704831875	0.16058957990015027	0.4687138256901944	0.7867890153688744
chr7	22350635	22351080	446	*	26.448840615403746	0.18476608407699555	0.2779085506289127	0.05156423959691052	0.27569370822138023
chr7	22356691	22357437	747	*	125.01836958456838	0.15595770867008887	0.14822705245395995	0.13051993812762036	0.4468859075354561
chr7	22357619	22357942	324	*	20.063793799878596	0.09382003766725162	0.1924967103055145	0.20587273703990736	0.5569169943693373
chr7	22430583	22430879	297	*	17.28059382055842	0.08784957776621209	0.19235470195554255	0.20274216272649184	0.5528762639957537
chr7	22433745	22434422	678	*	43.16410589624523	0.17568583415073893	0.22386253878339596	0.09537021187453928	0.382020401764102
chr7	22443511	22443890	380	*	6.221257080155267	-0.022622577887803478	0.17588924661500477	0.5950142188973927	0.8546928862083387
chr7	22452169	22452487	319	*	28.583170552350516	-0.027931836607146453	0.16336114956616557	0.6917992606271097	0.8997694156528424
chr7	22488783	22489334	552	*	55.801797420832926	0.03296556348010938	0.14669242133688043	0.7060605540060888	0.9054178248064411
chr7	22499165	22499296	132	*	37.38050052744231	-0.31292715820647016	0.3450984469844072	0.028528588897643033	0.19669668278772415
chr7	22499654	22500553	900	*	466.14317570929364	-0.033905641055362444	0.08475828478673426	0.6482633299729534	0.8801187154813462
chr7	22523714	22524514	801	*	50.738461011609346	0.012298528870871872	0.1494620703092459	0.88111515704773	0.9670298145573729
chr7	22550339	22550553	215	*	28.774907986440677	0.03377408301894552	0.165355790834766	0.6280082790960224	0.8705777430922594
chr7	22559943	22560326	384	*	272.67781016737734	-0.09008063425221578	0.11366789308161897	0.31013432477525094	0.6685986559575015
chr7	22561322	22562217	896	*	310.3679923097592	0.01062770606726212	0.09367382228971996	0.8947314575916433	0.9711904550858511
chr7	22563634	22564171	538	*	81.56024689570047	-0.01686070561290218	0.13757471549490732	0.8474720598575234	0.9562269559373429
chr7	22564633	22565023	391	*	60.99932714290522	-0.1560296490473288	0.18713298068383127	0.13540729984338307	0.454941861543255
chr7	22570046	22570192	147	*	17.50753689927351	-0.14990539563115637	0.25118531276385714	0.05306092012869979	0.2796689889267396
chr7	22572396	22573302	907	*	56.848422271169106	0.10875408862556123	0.1676061262621857	0.25588908540016975	0.6149060748819463
chr7	22577553	22578315	763	*	78.01602129811147	-0.10043085190667762	0.15638433988331665	0.2957282676050127	0.6555993195459444
chr7	22578486	22578726	241	*	35.29919689915629	-0.123721613152399	0.19749542417465574	0.17449480866983935	0.5155375088370141
chr7	22583263	22583737	475	*	131.9471830763261	0.2486861042247492	0.17687552423814687	0.03506404596968407	0.2204866603231519
chr7	22586583	22587268	686	*	118.42262607217089	0.024368263517310876	0.12893710028001285	0.786366358877822	0.9358718491369599
chr7	22647497	22647703	207	*	13.011208038374358	0.0643359899203177	0.18333180866577106	0.29606748507325	0.6559552427660897
chr7	22651615	22652413	799	*	106.04765321094423	0.1504733903312792	0.15597291961289084	0.14330977014298987	0.4673636477451144
chr7	22660851	22661003	153	*	23.22807445557828	0.0014625770670482683	0.16346745734515303	0.986581478257353	0.9967407717098558
chr7	22663413	22663581	169	*	13.497534295979719	0.028737449362283913	0.172528487457303	0.6045484475271494	0.859339459770641
chr7	22666854	22667017	164	*	17.02657417002515	0.010508232335517106	0.16585024801498216	0.8715909034018747	0.9642585884795974
chr7	22667532	22668246	715	*	53.12313909158197	0.6045641931324083	0.31927705139817475	0.003220039513559365	0.05070032818538044
chr7	22694989	22695182	194	*	18.885554201968176	-0.08062177110717031	0.18712976809964071	0.24250339836268683	0.6003255744382366
chr7	22696612	22697206	595	*	35.96027370771286	-0.3961279645145046	0.4086741921405315	0.016428095693529793	0.1414939822543598
chr7	22703176	22703681	506	*	24.257187698652498	0.09540366171686622	0.1959870430337671	0.1755957820987834	0.5168077510985013
chr7	22717723	22718814	1092	*	126.86609051106115	-0.10375485021386203	0.13339853174153402	0.2789326083755378	0.639336972679328
chr7	22725567	22726047	481	*	91.91707825332344	0.0018748820046108003	0.1335380468877733	0.9842555911558354	0.9960447097072519
chr7	22726290	22726703	414	*	179.65418778884094	-0.11843143528059286	0.12216640109720803	0.20377687962834715	0.5542953621281985
chr7	22726879	22727690	812	*	195.23561040921888	0.14271123931887264	0.12326997059956667	0.1316986000224476	0.4488849680566845
chr7	22731332	22731580	249	*	71.2372660304672	0.08680990197708795	0.15108792742185473	0.3569567481601746	0.7073812906983978
chr7	22732821	22733113	293	*	29.714632336847167	0.01974384409382694	0.1582722216949903	0.7959745270824432	0.93957386067645
chr7	22781361	22782230	870	*	92.99157172778476	0.09529019720732342	0.14682619483571785	0.3177164335524861	0.674804835407845
chr7	22782362	22782901	540	*	106.53993940216223	0.05068701156661549	0.1330821836365361	0.577614059924868	0.8464233234589795
chr7	22790708	22792165	1458	*	122.90451918781149	0.09039749454129797	0.13604898402759785	0.34362746766772234	0.6967283742937026
chr7	22808040	22808396	357	*	20.961427977586816	0.06831502935816215	0.18313994408665724	0.2790346427000461	0.6394873256213521
chr7	22822529	22823191	663	*	327.88957436289695	-0.0266816710088692	0.09988930211308605	0.7486211653252588	0.9219276618419305
chr7	22853825	22855094	1270	*	801.0785123020214	0.00930788877009099	0.07125864970184648	0.8880686381128126	0.9689827712062858
chr7	22858617	22859515	899	*	257.5403576329638	0.07196029134704647	0.10122221456995441	0.39271572695819107	0.7357949043162165
chr7	22860624	22861041	418	*	88.18410491432805	-7.181204377216104e-4	0.16310515338715656	0.9894683130075339	0.997330426565985
chr7	22872039	22872362	324	*	46.92854086361796	-0.005455323629432361	0.1478752425881744	0.9471361342596492	0.9864607442814458
chr7	22897030	22897293	264	*	10.169891449830534	0.045209094071934956	0.1783636463827482	0.4030493656268782	0.743068122393715
chr7	22920769	22920997	229	*	13.665137553351206	-0.01904690927934259	0.16948120071150846	0.7517239671424807	0.922857880442257
chr7	23013303	23014419	1117	*	1277.3549485562248	-0.1889413682052813	0.07233529794292763	0.0044474445492708545	0.0626881309228191
chr7	23035577	23036456	880	*	25.778955344155598	-0.03833804966099883	0.16508459788078772	0.59925515807058	0.856539696668028
chr7	23055714	23055904	191	*	74.66503769732823	-0.13174383613971322	0.16950559451223893	0.1932401652886931	0.5412220042622923
chr7	23066044	23066415	372	*	25.14905732052575	0.12131812253821707	0.20673474729406158	0.1468942116395889	0.4733924496620649
chr7	23071815	23072354	540	*	28.893764764515847	0.09730051518875209	0.18534412142147993	0.2406834502828426	0.5986368119201039
chr7	23073068	23073223	156	*	13.998680881222988	0.0787252191476253	0.18957261217813057	0.22223754418110367	0.577577602667985
chr7	23085963	23086485	523	*	72.66866414287549	0.04020278387123353	0.13963277947500571	0.6531566820891803	0.8825041819100877
chr7	23093514	23093855	342	*	17.572824020572966	-0.11355292572262113	0.21184725787806424	0.11903791513755492	0.4269709064160786
chr7	23105302	23106704	1403	*	734.7300179682485	-0.12397972298965146	0.08285560406305105	0.09066558025813419	0.37259737373135987
chr7	23181646	23182339	694	*	746.786026932052	-0.131368926895092	0.07381125716370324	0.05009732044914369	0.2712612612261689
chr7	23185094	23185220	127	*	45.70110021900839	-0.05434626560646693	0.15999768816503002	0.50922758770196	0.8109783911121203
chr7	23193166	23194148	983	*	29.649110341550003	0.04052158362399782	0.1624158788426378	0.5985700874260618	0.8564318199114105
chr7	23204682	23204884	203	*	11.883182071314016	-0.005974896758382627	0.1696393962914756	0.9127827530429189	0.9773985387021017
chr7	23224950	23225079	130	*	10.793568307689196	-0.07359180501185227	0.1914317716337195	0.18492253749166965	0.5302834983575756
chr7	23234702	23234875	174	*	12.921224096769706	-0.046823506671040724	0.1768129071937073	0.4203902866900925	0.7551196598615921
chr7	23243482	23243676	195	*	18.58403443227038	-0.030409090751233023	0.16838255642290995	0.6400774123136217	0.8764635097770418
chr7	23246374	23247442	1069	*	40.38041682401707	0.06336829623457693	0.16142257342953192	0.4556045196964201	0.7790718189698663
chr7	23254150	23254612	463	*	51.81671470029098	0.13162646270406445	0.18503474811281423	0.1806748443828023	0.524166725599474
chr7	23261806	23262249	444	*	108.11933752211064	-0.2131142210045824	0.17078558137028038	0.05898779056487783	0.2957832572819011
chr7	23272968	23273615	648	*	206.0127232653898	0.06584233466604454	0.10881165626488142	0.4504369142893645	0.7760063738220756
chr7	23276489	23276723	235	*	38.88914339586212	-0.13492729166080678	0.1998157260266348	0.15840604245060633	0.4910747847689856
chr7	23277335	23277656	322	*	54.83953855835172	0.024057136982078446	0.14834562437807264	0.7803131342041103	0.9338517861205284
chr7	23285671	23285990	320	*	25.765294517055718	0.03756270145248452	0.16707969298190062	0.5867116947176734	0.851058010317302
chr7	23298455	23299665	1211	*	773.4816151946998	-0.16347243422258223	0.07776629184372999	0.020053890709161516	0.159367579809102
chr7	23333696	23335038	1343	*	493.6297129415945	0.02952217665869633	0.08204834225039266	0.6886815654324282	0.8985602375519391
chr7	23347078	23347464	387	*	35.411746916590666	-0.16128352414192815	0.22361049249195855	0.10551808908766408	0.40199647151331
chr7	23347556	23348252	697	*	72.59332122868207	0.03896761003717254	0.14316698666371624	0.6595292294838976	0.8853505924527943
chr7	23357351	23358632	1282	*	76.24135172845219	0.25663021128652674	0.21785582230790787	0.04097395394438727	0.24114216408974856
chr7	23369222	23369389	168	*	17.106073501925625	-0.055421905378547125	0.17837986965401248	0.36076632702968164	0.7104144103673918
chr7	23380453	23381227	775	*	30.579327726441036	-0.058372417693012754	0.16791926609128888	0.45014792993020253	0.7758278377727545
chr7	23391385	23391643	259	*	19.560370714427744	-0.07145588976733983	0.18030934853944844	0.3152145969126681	0.6727713488090159
chr7	23397258	23397605	348	*	19.349953041651467	-0.07203379410676945	0.18194309889362478	0.30228218875128854	0.6618378119917057
chr7	23406580	23406829	250	*	20.24869716049028	-0.010978417221378144	0.1677000037776486	0.8509059727616421	0.9574610816503368
chr7	23430280	23430987	708	*	138.73502186575314	-0.14494863042833414	0.13947509535695676	0.1457299248608225	0.4716462993692224
chr7	23467892	23468082	191	*	56.08173493693221	0.04258002352856404	0.15095275999550772	0.6236334475133704	0.8686850241226174
chr7	23470345	23470887	543	*	622.3289896428291	-0.24492810545053884	0.10208478425121294	0.0049176227045955355	0.0668301038105755
chr7	23471085	23471422	338	*	542.3973018806928	-0.29828053349945016	0.09428570748879755	3.75510365279562e-4	0.011272453500414316
chr7	23473912	23474833	922	*	1228.9897532620735	-0.10794346676498155	0.06194701931294448	0.06208532167370838	0.3039572824882821
chr7	23520624	23520875	252	*	19.85508276867034	-0.02888104757912026	0.16665535765940595	0.6680682716265233	0.8889632279334478
chr7	23531151	23532498	1348	*	679.7351466140303	-0.13717960597707393	0.0797417730547766	0.05466672142006324	0.2839089355252149
chr7	23544795	23545189	395	*	94.36356841425602	0.1942453950107917	0.1912560399720962	0.08320504242595876	0.35588042079514753
chr7	23546945	23547458	514	*	181.86313041824124	0.01568939379004423	0.1151542059754603	0.8604229801895058	0.9605457202141111
chr7	23570560	23571235	676	*	164.86556000291344	0.05658661212136215	0.11613843945039182	0.5283057998551731	0.8216832421444822
chr7	23597080	23598104	1025	*	611.4307221636894	-0.12254297214827961	0.07989181172407007	0.0852348990347085	0.3603712523443495
chr7	23662211	23663173	963	*	64.9133404018998	0.056785585358666096	0.14833567884429727	0.5243828759440583	0.8194528517719887
chr7	23679860	23680303	444	*	95.33819465812225	-0.1751384455196416	0.17696342656733718	0.10701281838764422	0.4047352953465363
chr7	23696818	23697407	590	*	105.9519047649668	-0.01475044516071545	0.1283017683529354	0.8678573432180855	0.9631021980960369
chr7	23712491	23712721	231	*	33.63354611389936	-0.12436878465537078	0.19918120878881476	0.1681591046487018	0.5057616973877198
chr7	23713150	23713444	295	*	61.019058167038935	0.07833162631376775	0.1548731920988557	0.3922479670647017	0.7354974302553683
chr7	23713711	23714319	609	*	101.26367060169122	0.5256680398838388	0.20512137376488135	8.97410618910815e-4	0.02119130712655302
chr7	23726177	23726424	248	*	13.39055612029522	0.0937152625363889	0.1997982593390959	0.15214105944627482	0.4814150918001387
chr7	23759667	23760461	795	*	66.33924701587719	0.8618523411795393	0.23991721123830037	2.0809799890696716e-5	0.0011807490114986547
chr7	23939008	23939578	571	*	37.328418954709704	0.12148244448435266	0.1900744632201113	0.19041761809411803	0.5376178811525262
chr7	23955258	23955453	196	*	10.992755151498791	0.0733757497702657	0.19052728763286236	0.2028315626298324	0.5529790826330028
chr7	24284991	24285676	686	*	30.205765822077723	0.8923918145511064	0.38463707507958905	8.126421265700511e-4	0.01978100383489896
chr7	24290225	24290677	453	*	35.743751926111635	0.1391120209248974	0.20493756270636473	0.14189370153770361	0.4651405795674293
chr7	24379169	24379569	401	*	20.209216232561424	0.25781204301462207	0.435024947829659	0.021850372838676673	0.16773228660444045
chr7	24381930	24382212	283	*	28.366237917758863	0.048637294919706454	0.16576119674689188	0.5201135006580702	0.817223811710203
chr7	24402097	24402250	154	*	19.947131892675174	-0.02516300039494527	0.1662211961039404	0.7043092972735587	0.9047509678025559
chr7	24477679	24478172	494	*	40.37579961444223	-0.03336185480361435	0.1564372400257714	0.6779234847484437	0.8937356086178726
chr7	24572801	24574511	1711	*	560.1457376836986	-0.20221317205588532	0.08879228698508126	0.00959349531701721	0.1018057050584687
chr7	24576292	24576447	156	*	76.01694071526977	-0.2671999458653552	0.21304807803372533	0.03619326107480643	0.2244788968517388
chr7	24587785	24588246	462	*	57.084738287707275	-0.06124911270933733	0.15358410735663136	0.4856561387896268	0.7975606792230931
chr7	24665558	24665946	389	*	38.02367818240067	0.01417250384344109	0.15315877503678654	0.8618299287702914	0.9608369222434566
chr7	24701582	24702044	463	*	44.56487308809169	0.09957110782364179	0.17269693839823924	0.27662142516038135	0.6372637753193471
chr7	24715834	24716265	432	*	78.68146972091125	-0.12901470953122857	0.1625916629235996	0.20080913095024186	0.5504583099575949
chr7	24722839	24723381	543	*	48.985813100215786	-0.025757758122908776	0.14990545608641276	0.7566079382927389	0.9247277378505805
chr7	24732627	24733925	1299	*	46.211903889247836	0.047859460612940455	0.15333413081075573	0.5779292659192011	0.8465503455305967
chr7	24741679	24742477	799	*	373.4121131833995	-0.15019633103609017	0.10676837563297482	0.0881390344831087	0.36659164523122567
chr7	24756707	24758061	1355	*	645.9336328034801	-0.3291985044319138	0.08795191218642044	3.781635083881644e-5	0.0019130940155563307
chr7	24778861	24779179	319	*	6.378904018253815	0.01862169570476515	0.17509186381398018	0.6729069675062093	0.8914906842686742
chr7	24786866	24787497	632	*	122.4481080165295	-0.12871506457169754	0.14321513088738333	0.19590114121297617	0.5444306205898557
chr7	24793937	24795696	1760	*	243.29236071956896	-0.11929639271504909	0.11678583062686108	0.19212094427364543	0.5399408969834512
chr7	24812260	24812777	518	*	73.52118652809447	-0.07167109491001664	0.14974901503623586	0.4307274425448168	0.7619810742961445
chr7	24820314	24820519	206	*	133.48124018580347	-0.09563906909440766	0.13260714339046026	0.3176120805621496	0.6747366513970241
chr7	24820948	24821191	244	*	25.891591109708834	0.024793516494616856	0.1627984926104203	0.732875582333889	0.9160316886831852
chr7	24821285	24821787	503	*	143.01916185459424	0.02843445640574029	0.1205830487371529	0.7513306545492285	0.9226981384190818
chr7	24826114	24826626	513	*	30.93184970694256	0.17126040562117348	0.24581129193790283	0.08075836191024612	0.35042063298366893
chr7	24881615	24882056	442	*	51.53439306701997	0.0024667138795795014	0.14530786440331792	0.9779785139418613	0.9944340770745596
chr7	24894818	24895116	299	*	21.87910226377303	-0.054743650379565016	0.17261595034487817	0.4376872825428298	0.7670123849148239
chr7	24901201	24901405	205	*	31.611609510976105	0.07225310981072354	0.1733136929184165	0.3594532640856961	0.709575686391978
chr7	24906095	24906625	531	*	44.12771181492808	0.0908877883758059	0.1692361807439858	0.3139085579573685	0.6716100001595384
chr7	24907358	24907914	557	*	70.57157417866674	0.05183194629876098	0.14592649212322067	0.5609240624611478	0.8387419103986636
chr7	24971237	24971781	545	*	37.503933224459004	-0.004657679301155488	0.15530970246075773	0.9509702338694332	0.9877288277559036
chr7	24979353	24980834	1482	*	1153.4516228320397	-0.1275367313062747	0.07601474216483207	0.06272870299992511	0.30539875424829527
chr7	24981605	24981910	306	*	89.225957660809	-0.06213562437573764	0.14165137776490933	0.4964924474396679	0.8039057538635361
chr7	25025061	25025893	833	*	179.74693880721782	-0.029525793490895808	0.11088149183842817	0.7343529623984231	0.9165345698199078
chr7	25028355	25028779	425	*	87.66391857018729	0.07570143102370941	0.15180151444526746	0.40632351708484693	0.7452376499281514
chr7	25031532	25031842	311	*	36.42942516125014	-0.2290946016886716	0.28707937339905587	0.05006236811347913	0.2712385750716401
chr7	25032750	25033772	1023	*	120.3069682220729	-0.1282370277872745	0.14297071624514177	0.1961175065048237	0.544701069434132
chr7	25068739	25069200	462	*	31.378211585767993	-0.11042929108048685	0.1937050276661993	0.19824144753481632	0.5473472064822846
chr7	25069886	25070435	550	*	60.095884848200484	0.06361523177523014	0.15159365268606745	0.4776612142227873	0.7925527114292201
chr7	25075502	25075745	244	*	17.05855136168961	0.00966956830450579	0.16589212783184637	0.8814909249215508	0.9671876640695071
chr7	25093380	25093713	334	*	135.602647834938	-0.0914504916334134	0.12928490221789563	0.32925756022751457	0.6848281247172591
chr7	25094201	25094524	324	*	111.75897265112306	-0.13331806734220492	0.14878953017134366	0.18624316303400193	0.5323579438374821
chr7	25098482	25098696	215	*	103.80976123743268	-0.053417962948434594	0.1393524757339937	0.5542216782379047	0.8350763794216168
chr7	25112555	25112855	301	*	16.4016025412176	0.018395749743973375	0.1692334673237871	0.7594103279732101	0.9255548864185135
chr7	25125065	25125917	853	*	1403.612425207717	-0.08599411553190522	0.058628764290279536	0.11908889845009313	0.42707421652780464
chr7	25148895	25149090	196	*	17.246721149450686	-0.03091135975875264	0.17048206231887328	0.6088984141993193	0.8617564534551941
chr7	25160120	25160277	158	*	13.05631959924824	-0.03863503672498547	0.17508826824668333	0.4853697131273073	0.7973298904142803
chr7	25163539	25163794	256	*	14.582839220585694	0.004283571331491565	0.16766510017218825	0.9443125270508519	0.9855769780900524
chr7	25179856	25180810	955	*	499.2933984776592	-0.1905482917262476	0.0897216672487915	0.015292358739508382	0.13558764673155382
chr7	25188020	25188318	299	*	21.99963544301323	0.01648387399847899	0.16298701415188538	0.815572735085872	0.9460948604217422
chr7	25215742	25216195	454	*	35.273055954779636	0.04712649611927855	0.1621328785782661	0.5522428974842473	0.834013993391595
chr7	25216754	25217031	278	*	18.2832687947784	0.06346043630169115	0.17848520946991514	0.34760902040963937	0.6998487567989709
chr7	25259562	25260080	519	*	75.22940164684405	0.07247555346460839	0.15476282619291185	0.41827540355287873	0.7537817888412001
chr7	25389470	25389848	379	*	26.299024742791616	0.0187000350531289	0.16075898235479352	0.7983535071079314	0.9405115579821448
chr7	25454568	25455892	1325	*	32.655688356908094	1.059656547695963	0.35037704866047864	1.1898339064366794e-4	0.004708035347577705
chr7	25568591	25569166	576	*	35.210302126966695	0.03651452345427624	0.15943623300908988	0.641779567249126	0.8772061613098906
chr7	25603066	25603791	726	*	29.926713455154676	1.5055707948060737	0.39543794977167634	5.7566437761589945e-6	4.102130665985215e-4
chr7	25716471	25716760	290	*	23.27934326142399	-0.04438028043580479	0.16781180646826227	0.5358315267413587	0.8255623913520446
chr7	25720421	25720731	311	*	34.64861340554394	0.1338030785623067	0.20301594246248517	0.15027891460557877	0.47880266706359786
chr7	25732570	25733143	574	*	17.689472250581886	-0.041067829791519524	0.171930909704762	0.520338983663335	0.8172964818564304
chr7	25781033	25781204	172	*	17.703311608289532	-0.14924573425787768	0.24776728592389705	0.06427959275347397	0.3094274227192241
chr7	25795824	25796284	461	*	41.235250339504965	-0.06621138831109188	0.1663679025856224	0.4155000924026167	0.7518346251351837
chr7	25805248	25805802	555	*	24.10144311042587	0.09067113406705515	0.1884572413186832	0.23244933295889322	0.5890284985923206
chr7	25820576	25820702	127	*	24.05064318506886	0.013633861752628502	0.16742415695226345	0.8203279013999865	0.9475641605355886
chr7	25835130	25835600	471	*	30.48288800347966	0.05339820441929538	0.16910236604033552	0.4650488052548577	0.7847296462947007
chr7	25839018	25839433	416	*	34.03348828517108	-0.04704278013898885	0.1622519020555139	0.5474048249235612	0.8319357664883413
chr7	25843592	25843762	171	*	32.92399271173503	-0.03670519800679425	0.15967822979249388	0.6394560794944997	0.8761721019123649
chr7	25847736	25847934	199	*	56.117030225514654	-0.019572934055925417	0.1444183976599534	0.8232024901369618	0.9485987156690061
chr7	25849475	25850210	736	*	208.28740622947316	-0.04375056566091043	0.10710885808109426	0.6103341794815849	0.8624829177840981
chr7	25851555	25851915	361	*	145.20155191814104	-0.06020289085204233	0.11983674960588726	0.5055888615165858	0.808982839826158
chr7	25862155	25862869	715	*	2137.9033963528627	-0.08118280991647686	0.061556208720874334	0.1585467643409512	0.4913709413085572
chr7	25878163	25878687	525	*	26.71148264001964	-0.09162083051772833	0.18473946575797393	0.2555427306891125	0.6146557723415884
chr7	25892925	25893268	344	*	56.050412123791986	-0.011480920443808591	0.14779044470229627	0.8893048743657046	0.9692986160367361
chr7	25894311	25894782	472	*	75.01843369248594	0.23758857223339633	0.2029027289741162	0.05046706346919494	0.27242989050369326
chr7	25895273	25895789	517	*	90.13544109582989	-0.011181980040161035	0.1345895047111873	0.8979682864316646	0.9721484948334301
chr7	25951067	25951382	316	*	35.42094303932743	0.917738862780573	0.33834183894450326	3.039678564873097e-4	0.009588233785022868
chr7	25968501	25969031	531	*	18.87144797355688	0.29788582117986073	0.786517294255065	0.00784485711870483	0.08976967070900187
chr7	25996249	25996408	160	*	19.283261825218155	0.09689411296502225	0.19821841677362662	0.16830735810128422	0.5059684636945566
chr7	26061747	26062099	353	*	55.4079404468937	-2.460239924655576e-4	0.14716425188971877	0.9965576374813536	0.9990943365403954
chr7	26078987	26079336	350	*	109.6632775160237	0.3976425674394476	0.19094496382644205	0.004193337038308458	0.06034331091404986
chr7	26090727	26091235	509	*	28.177107401054617	0.07930665537852744	0.17666891485034825	0.3244871813128951	0.6805373381298331
chr7	26092042	26092166	125	*	15.354143253826738	0.03746046445849569	0.17392892833540716	0.526165031760194	0.8204601813241182
chr7	26117400	26117739	340	*	35.28356817277739	0.07678382482576632	0.16963315327604422	0.36545638790449253	0.7142978580256577
chr7	26151888	26152507	620	*	347.27157027534116	-0.21164349087502915	0.11402015403762894	0.02281749399881666	0.17218925217994951
chr7	26154075	26154320	246	*	64.48027149064066	-0.20687035802266787	0.217937835743031	0.07279877731025144	0.3308436190202902
chr7	26155577	26156114	538	*	114.33162202998213	-0.008864460377746743	0.1259518891426583	0.9205805015370858	0.9790892396041821
chr7	26156464	26156676	213	*	72.31369075663386	0.1512668170035653	0.1770078905519257	0.14705042166133386	0.47357303920044846
chr7	26178456	26179090	635	*	48.12807057484296	0.004669996261321467	0.14740110298703074	0.9566071534551284	0.9891999620863667
chr7	26179633	26180403	771	*	67.8831259350389	0.10492189007609272	0.167115311512573	0.26427604705463087	0.6237973645912749
chr7	26187310	26188979	1670	*	221.1175649731174	0.18481375455103713	0.12147624064643532	0.05369392866707043	0.2812148675624174
chr7	26193987	26194716	730	*	34.133070697605866	0.0018839941397284258	0.15817747571874763	0.9808630839360305	0.995012433390293
chr7	26199874	26201970	2097	*	1885.07911082104	-0.09963846452558374	0.05807894199685734	0.06875957296580794	0.32076139211083476
chr7	26202138	26202359	222	*	86.46283976593253	-0.08543851808744726	0.14326946855431533	0.36692140743446117	0.715296726575756
chr7	26244812	26245183	372	*	43.54603690594318	-0.020616117946099143	0.15445256922515396	0.7930565890951757	0.938493840210218
chr7	26278757	26279080	324	*	60.07168564046339	-0.036830331300068665	0.14474711123276404	0.6749651879128994	0.8922269267307775
chr7	26279508	26279728	221	*	20.645288620272996	-0.048747967072793906	0.17109602070539343	0.4851313771580773	0.7971636475372066
chr7	26285152	26285334	183	*	36.84406028988486	0.044785858447622715	0.15996877057027437	0.575803563501966	0.8455988109101558
chr7	26291663	26292428	766	*	198.284257752478	0.21123378883516133	0.1299353997177017	0.03562398226568171	0.22230870530235586
chr7	26345941	26346304	364	*	36.033953388857284	0.04592938352875906	0.15966477243043947	0.5706716686679058	0.8434335574408425
chr7	26346595	26347258	664	*	63.533092526912874	0.09114685256494748	0.1581024381609774	0.33157011996800234	0.6866932209734751
chr7	26365106	26365388	283	*	38.59413093458191	-0.020154695537967462	0.15311975921440932	0.8022362391626723	0.9417231885505271
chr7	26369610	26369944	335	*	43.480954447161935	0.02621275353633196	0.1522838363865212	0.7515641217378468	0.9228333957938913
chr7	26376941	26377387	447	*	46.35780214908424	0.15594319622965003	0.2041042414365215	0.12839467046542266	0.44348031430743057
chr7	26398203	26399066	864	*	61.82507327018562	0.9907791468832634	0.24271210149270112	2.3832139930602335e-6	2.0073000378469094e-4
chr7	26399367	26399520	154	*	20.92062227158371	0.012974988462996735	0.1638102594537402	0.8504069313206677	0.9573456593867307
chr7	26498280	26498480	201	*	11.592430375431737	0.03257713994142222	0.17362949588627752	0.5609994103745548	0.8387595227392012
chr7	26515653	26515976	324	*	15.971457395536223	0.7521637113510301	0.7127444639539319	0.006562408609923712	0.08030629710003377
chr7	26620399	26620687	289	*	59.1126667195202	0.1834789506951996	0.20208417821961427	0.09601762430855205	0.3830955576198191
chr7	26667573	26667891	319	*	139.78202976704728	-0.005750110811130585	0.12585869513015224	0.9470308355274317	0.9864281216006467
chr7	26675110	26675419	310	*	10.327295398408108	-0.0370010060245273	0.17685235136469846	0.4676136978635706	0.7863010631899877
chr7	26681909	26682043	135	*	18.549919691742318	0.004698576590672083	0.164532388450153	0.9442958922626713	0.9855769780900524
chr7	26686412	26686918	507	*	28.685425974974954	0.0757186223243692	0.17528889828197267	0.3431456027269783	0.6963673416414539
chr7	26705671	26705915	245	*	49.402302832364505	-0.10118631201095817	0.17045232383116563	0.2721649996410992	0.6326290334994872
chr7	26843840	26844007	168	*	15.428087664507274	-0.07931609756342366	0.18853965620864965	0.23348096991277986	0.5902690770607466
chr7	26853747	26854073	327	*	34.145968716216316	-0.02649585765001496	0.15630627762964022	0.7375849106717688	0.9179383232752709
chr7	26864104	26865197	1094	*	1199.7450668633328	-0.11074326953712504	0.0658702126635696	0.06966583500561215	0.3231027818598094
chr7	26891784	26892298	515	*	20.260190068357733	0.1336356611212992	0.2232745698683946	0.10715416697575092	0.40497511018334553
chr7	26910138	26910631	494	*	48.816754567637744	0.06114273371222792	0.16100100255966662	0.47532990730709174	0.7911427102982491
chr7	26918280	26918580	301	*	10.300248020796413	0.1560782647829001	0.27315890137126836	0.027203817448344304	0.19129687041528487
chr7	26938118	26938574	457	*	49.388723260026325	0.017562608890152192	0.14763901700937065	0.8370451043489415	0.9530535706291959
chr7	26958842	26959179	338	*	30.348037018583938	-0.020352027779757798	0.15982348895374401	0.781171379390411	0.9341975757943246
chr7	27047299	27047470	172	*	20.377683143481704	-0.0834677273428802	0.18680155987843303	0.25314994174381034	0.6120702931801545
chr7	27048445	27048802	358	*	27.905406775865234	-6.438030282788219e-4	0.15911513985910766	0.9919526050761508	0.9980275826230455
chr7	27053075	27053495	421	*	20.81459902450041	0.01599172228862895	0.17524382138312256	0.6918688105933022	0.8997694156528424
chr7	27080658	27081300	643	*	36.26730323001485	0.11819180081708744	0.19918221230856306	0.1647903690609261	0.5009799987325738
chr7	27095670	27096691	1022	*	555.2614761640278	-0.19991493934866375	0.08538877264335758	0.008364681794640297	0.09345272807165764
chr7	27096855	27097332	478	*	105.477386611823	-0.13662871903181267	0.1512195589102106	0.1755639486250385	0.5167772548792601
chr7	27102718	27103075	358	*	53.8891767660158	-0.3481162215105372	0.31472906038068243	0.020208919127493633	0.1600339601318532
chr7	27106248	27106941	694	*	156.53341018868238	-0.09847240552206671	0.13337532872184057	0.29612183080137755	0.6560110066155074
chr7	27113425	27113947	523	*	160.32206574393493	-0.22641683284959932	0.14332607081543858	0.033737173034309266	0.21573639224084937
chr7	27114078	27114731	654	*	345.29416884435136	-0.3382420300815341	0.11727157215444275	7.298421869923341e-4	0.018312542843498023
chr7	27115199	27115793	595	*	231.55699810051013	-0.1018760213943926	0.11935787798440813	0.2647464940150795	0.6242782894977764
chr7	27118238	27118504	267	*	90.01211894116001	-0.03963379052583338	0.13408680129681363	0.6597146486404115	0.885461684231387
chr7	27120319	27121195	877	*	221.94379271220728	-0.0316999897516542	0.1036788611112802	0.7072824806526856	0.9059099871586164
chr7	27122339	27122519	181	*	52.30986974876834	-0.05523055086348479	0.15164578186961433	0.5306213488692639	0.8229629540966698
chr7	27130170	27130488	319	*	38.358868900540294	0.007592223532409481	0.1557740729726402	0.9228093113507065	0.9799954028120114
chr7	27130807	27131388	582	*	204.8855106782134	-0.09779685246074184	0.11471245904170428	0.27774368426895024	0.6381237704227987
chr7	27133451	27134172	722	*	88.29098732337556	-0.2892869278566837	0.20071252437653606	0.02447737138890838	0.1794884720932169
chr7	27135935	27136240	306	*	27.109644166104566	-0.34287247784349906	0.4588807541152815	0.02229787856771477	0.1698809350203685
chr7	27136347	27136693	347	*	137.28610593684704	-0.5540711619587968	0.17058007213255438	1.0160376531426027e-4	0.004160693117389793
chr7	27141997	27142555	559	*	192.64236279670595	-0.23162750208698896	0.1335842454218886	0.025084124637176478	0.18239227816809794
chr7	27142706	27143987	1282	*	601.2916551727094	-0.0845902501083925	0.07794421586572571	0.22807806770093403	0.5843904840081073
chr7	27150244	27151446	1203	*	355.20407293175697	-0.05947806837787338	0.09323665685474475	0.4559493470426524	0.779200461348467
chr7	27160597	27161393	797	*	137.70731458467336	0.029270325786329553	0.12189435485612367	0.7452408179870489	0.9207541157824962
chr7	27173149	27173695	547	*	19.72366882994155	0.14670383008945492	0.23698650983694092	0.0821591009559337	0.3537360826533405
chr7	27179696	27180271	576	*	104.39149562645531	0.050136919295646114	0.13344854873117035	0.581247339437596	0.8485701684029663
chr7	27199033	27199812	780	*	57.71435550198258	0.45026100421389337	0.28545133624992053	0.008298079603453284	0.09307519765863347
chr7	27199971	27200933	963	*	145.8555321272124	1.192345620345905	0.16404709712066345	1.783895012514243e-14	1.1566016508085679e-11
chr7	27210198	27210741	544	*	70.55535218921658	-0.05039033550262983	0.14592551235079596	0.5728306303052868	0.8442344880753578
chr7	27235297	27235917	621	*	36.95497486952613	0.1271765834737613	0.19716165236196692	0.17184999722045183	0.5113169453087563
chr7	27245761	27246325	565	*	28.41044150008477	0.12152558717587103	0.20593215610992868	0.14729486871988096	0.4738429561762902
chr7	27277668	27278010	343	*	10.844542525334742	0.09282723462828761	0.20393735850887101	0.11644237198745852	0.4222397007407919
chr7	27302731	27302910	180	*	11.002409177602905	0.044206057136503774	0.17786171016516636	0.40814038953463644	0.7464359246486726
chr7	27378118	27378280	163	*	16.743102667587532	0.05916783681712544	0.17748265327986534	0.37638572138457466	0.7229654785198402
chr7	27453932	27454440	509	*	13.13522049378771	0.11281866266398896	0.2153777703961649	0.09784103361974597	0.3863833845108936
chr7	27576337	27576639	303	*	16.620784578046088	-0.027733961347748828	0.1691531649723843	0.6591822290248667	0.8851759397059562
chr7	27605849	27606095	247	*	17.404846840223023	0.0537081692016457	0.17842051552892282	0.36480375895596323	0.7137990598602704
chr7	27641117	27642167	1051	*	92.33260536724325	-0.04213333468721449	0.1336501679640226	0.6411341925474927	0.8769114390152354
chr7	27647167	27647312	146	*	13.609990408382142	-0.13930806718845504	0.24447899617997554	0.05080156285647459	0.2735959784278263
chr7	27662248	27663238	991	*	1142.4354406727448	-0.14081515473452708	0.06977484699629889	0.027988363260985236	0.19446216220397733
chr7	27663655	27663939	285	*	105.46395336001729	-0.5549012371966658	0.20272683165821082	4.554200853374048e-4	0.013012300779583033
chr7	27677907	27678396	490	*	76.92947646945719	0.2177459244424952	0.21687557343645109	0.06319741092717925	0.30654759651249297
chr7	27689603	27689941	339	*	43.016459450055045	0.07366988210129975	0.16487602057117345	0.3894067181076742	0.7335036684500623
chr7	27723159	27723352	194	*	41.92759374337874	0.01116545047170252	0.15150539009858374	0.8914510009593485	0.9698685589695902
chr7	27739625	27740987	1363	*	747.4679218600352	-0.168332380588524	0.0765622425452168	0.015145714451654623	0.1347964385666305
chr7	27744996	27745388	393	*	116.06341616708936	-0.3275419780720863	0.18802485085027576	0.012620828071017599	0.12056418772388978
chr7	27784456	27784892	437	*	60.68680582902405	-0.0020473930473008744	0.14670186313604594	0.9794051079992323	0.9946851578430418
chr7	27834656	27835016	361	*	12.730869087755911	0.051178489359673326	0.1782095377749903	0.3835455692495541	0.7285958804344407
chr7	27901362	27901786	425	*	19.408336603986477	-0.06546621308164732	0.17810572943137748	0.34985375600310686	0.70128447470445
chr7	27917871	27918111	241	*	17.987733531626045	0.16763152486595745	0.27229640778108893	0.045241667812370844	0.2557822763662646
chr7	27921156	27921632	477	*	56.54421813242136	0.03466798749875726	0.14664388665175723	0.6908019885946086	0.8994991047010231
chr7	27929242	27929422	181	*	24.528907792830736	4.583727399037944e-4	0.1607032676387227	0.9961642863282177	0.9990388150207706
chr7	28002735	28002975	241	*	35.17324055447996	0.13081405038725935	0.20021720663866058	0.15744253495743987	0.48949068514702126
chr7	28020281	28020767	487	*	137.51818520765454	-0.1183968279187713	0.13193020834859376	0.21935012784516086	0.5741606938139014
chr7	28032876	28032995	120	*	32.37572177643061	-0.006845745918077196	0.15682515552295295	0.9276323517751286	0.9811026669926521
chr7	28036776	28037885	1110	*	262.93464387469385	0.09136221237325318	0.10179944166269678	0.279617635386245	0.6401274624203014
chr7	28041483	28042120	638	*	139.8104868838429	0.20155542581878788	0.15389777499410245	0.06151358555167258	0.3027129987550514
chr7	28054487	28055691	1205	*	92.63131424850872	0.42015949351548165	0.22160137799291127	0.0055865002023802995	0.07224851705848385
chr7	28062060	28062682	623	*	93.81902229019872	-0.09679662692558887	0.1464088499199617	0.31034554823559435	0.6688742785481531
chr7	28068877	28069227	351	*	21.51161733729881	-0.010571622874374652	0.16474859629314317	0.869368256785741	0.9635947758847309
chr7	28078196	28078712	517	*	26.55271632642282	0.04783885369358347	0.16765698530137954	0.5157569899999419	0.8146421851400231
chr7	28093659	28093926	268	*	39.12210545591516	0.06616118115398403	0.16594364157415278	0.41873383841484607	0.7539796532671079
chr7	28096567	28096909	343	*	36.18756544635416	0.023834513800233707	0.16078328691721622	0.7461886633683794	0.9211084744148182
chr7	28160478	28160760	283	*	18.85520197132319	0.7169826105525681	0.6699482024548673	0.006792354277206918	0.08202543133730396
chr7	28179476	28180038	563	*	46.46125879406157	0.8640010094596327	0.3160396435272718	3.0782073750949677e-4	0.009674897231726008
chr7	28297003	28297176	174	*	12.256982096273696	-0.04577196836038068	0.1765003286839188	0.4325048406150566	0.7633140508524834
chr7	28298840	28299193	354	*	45.56803731250891	0.04142886446382864	0.1545207561171369	0.6205904993169263	0.8673082053458345
chr7	28360847	28361010	164	*	15.178197689649833	-0.005344333960647749	0.16798050280671073	0.9258008720400601	0.980616471878544
chr7	28408995	28409782	788	*	194.72901805829434	0.6572731010753727	0.14087979650985957	2.5054310348784397e-7	3.0377877979695498e-5
chr7	28458787	28459079	293	*	18.776129108863323	-0.019110253558189624	0.16612065605523504	0.7679827097951343	0.9289464717365493
chr7	28472460	28472778	319	*	19.09231809944307	0.049154217747259164	0.17484096812945257	0.4345865070394773	0.7648628073226722
chr7	28536315	28536553	239	*	32.05879283914441	0.16524739876009353	0.24866199649141515	0.07095112827010669	0.32623070071344135
chr7	28615202	28615553	352	*	35.161920693804824	-0.12523198947874187	0.20278539408276175	0.158789590835189	0.4915922143832542
chr7	28624009	28624123	115	*	15.627644737398985	0.01979542153681827	0.16797445504391134	0.7535110551685948	0.92366892625211106
chr7	28626571	28626903	333	*	37.93912863874872	0.07310030604374355	0.16612009020611943	0.3874522760468064	0.7319149002355996
chr7	28685596	28686692	1097	*	420.84878255313885	-0.01724354302744698	0.08368271309400926	0.8154434978772507	0.9460779984529792
chr7	28695114	28695901	788	*	35.485514412168804	0.051185178597338295	0.16291618928366958	0.5222823105020633	0.8183013699826704
chr7	28749097	28749514	418	*	111.13435047630944	-0.0533692052872042	0.13492261542338466	0.5576083620395322	0.8369650731908524
chr7	28751119	28751408	290	*	29.329943205258683	-0.11681770177715801	0.19959150706112674	0.16829523454850845	0.5059684636945566
chr7	28754110	28754393	284	*	37.27819284547325	-0.3998054668667401	0.3814601721477822	0.01627183404511142	0.1407841947835824
chr7	28805060	28805228	169	*	11.978231280581289	-0.01639530785826011	0.1703001815010982	0.769657402180531	0.9296240858832182
chr7	28853873	28854707	835	*	477.21719356041285	-0.151989075741501	0.09179651575135082	0.05504769061275419	0.28480124374423554
chr7	28855409	28856340	932	*	332.7228893199373	-0.0019164964880782687	0.10269338121231694	0.9809078678960061	0.9950138801361271
chr7	28862564	28863188	625	*	38.82412271557861	0.05094962653000643	0.1598595453012042	0.5344126664881926	0.8248379423395131
chr7	28891265	28891724	460	*	21.61188130434522	-0.025219069134175917	0.16740387159779713	0.6992486516681863	0.9030338426360124
chr7	28904364	28905009	646	*	34.73194263959308	-0.18369064398299367	0.2491840563929969	0.07931397061922581	0.346666955876826
chr7	28921748	28922053	306	*	89.55827143774613	-0.0887925268671996	0.1475230131574956	0.3456782451198172	0.6983172524101317
chr7	28922741	28922887	147	*	39.97425159680292	0.033715308143389515	0.15501057902914134	0.6794319650166603	0.8945345780839754
chr7	28926886	28927306	421	*	159.47188597877195	0.04004298069008792	0.11652195363469185	0.652589109785505	0.8822306098432897
chr7	28933291	28933687	397	*	30.609423757003633	0.7767933840516464	0.3848134306716861	0.001782973990858928	0.034057279578170604
chr7	28949695	28950185	491	*	21.54776927459183	0.6918385597117532	0.5339791633258775	0.006275582936521482	0.07790734376737779
chr7	29091128	29092011	884	*	31.961193978997176	1.1205807024805678	0.3532011527283266	7.118055920855332e-5	0.0031520807799294555
chr7	29102631	29102829	199	*	41.39563503382551	0.07178724239723519	0.16572478682066466	0.3978408012600259	0.7391927235516261
chr7	29106113	29106760	648	*	45.4328941346243	0.03372093601286706	0.15087410697495382	0.6906519156585627	0.8994460529519296
chr7	29113788	29114103	316	*	23.59265746466904	0.04951489435745631	0.16933256874839503	0.4900111599686095	0.8004660272061155
chr7	29146952	29147617	666	*	16.228335377019313	0.08199105854749197	0.18933430506297177	0.22605801824214075	0.581965862891855
chr7	29189671	29190136	466	*	61.94341260008523	0.22476027802461906	0.21707294975883193	0.06104804023508954	0.30160914920826776
chr7	29194439	29195520	1082	*	52.60919144145655	1.0986024350265664	0.2759133814077194	4.134797306922524e-6	3.1450999964710466e-4
chr7	29244282	29244700	419	*	32.70191567562014	1.1663752994056753	0.3574017365518294	4.9905613569033625e-5	0.0023796252223399882
chr7	29254750	29254982	233	*	13.746314081835918	1.142311697398503	0.6146683932853578	0.001982712503021068	0.03655960838504908
chr7	29263093	29263651	559	*	15.554342021121839	0.3117014673892482	0.6695264486481955	0.014830443682674326	0.13285740915566982
chr7	29297318	29297595	278	*	13.016464928385405	0.21361875168532482	0.381165191714821	0.01783405376634413	0.14848241720485303
chr7	29408840	29409213	374	*	27.487279456454516	0.011040908225671373	0.15917002706822656	0.8778791605154119	0.9659564355155265
chr7	29564694	29565195	502	*	29.28477363942361	0.9662704702048586	0.4435079280380734	9.222797877551357e-4	0.021645245598969933
chr7	29588987	29589428	442	*	20.171146595189043	0.013162452662201325	0.1657088259373003	0.843083841828241	0.9548226421099064
chr7	29609752	29610164	413	*	27.808400636915742	0.09111921342763805	0.18258576988255187	0.2660601239794983	0.6258880538538568
chr7	29622411	29623002	592	*	100.46242329263222	0.05239728914421483	0.13277819088590528	0.5673905690746575	0.8416886798186303
chr7	29635785	29635964	180	*	64.82918598802424	-0.10778050675446052	0.16633301033056627	0.25818934232665236	0.617245616618365
chr7	29662847	29663332	486	*	21.902497140990143	0.08718879927302361	0.18738953450193468	0.246780938275719	0.6049563991836868
chr7	29684539	29685820	1282	*	523.1259219073223	-0.12404164523391299	0.08548027887030775	0.0982357935921569	0.3872472952492164
chr7	29723136	29724129	994	*	101.94193158738453	0.18548757382619802	0.16739064147364235	0.09084391946288012	0.3730049418033595
chr7	29748227	29748570	344	*	57.648098105929165	-0.015756002288517208	0.14344933734301044	0.8546912188396938	0.9586398817331084
chr7	29807438	29807751	314	*	15.93099670163047	0.010571058157725381	0.1674845848740417	0.8652127123937425	0.9620605829067498
chr7	29839396	29839678	283	*	70.9855994700508	0.8214159986047022	0.23819925953825	3.242028001838777e-5	0.0017014274173718865
chr7	29854573	29854860	288	*	12.669188733187069	0.07249332841963886	0.1883041623262174	0.22735451064097617	0.5834216359397968
chr7	29865512	29866180	669	*	46.41024800358793	0.1397070474524906	0.19399247051122487	0.1554270142981614	0.48676363349051055
